## Supplementary material for "Decoding shared versus divergent transcriptomic signatures across cortico-amygdala circuitry in PTSD and depressive disorders": Differential Expression Statistics: 426438_file03 (part 13 of 77)

	Symbol	ensemblID	gene_type	Length	EntrezID	Cortex_logFC_PTSD	Cortex_t_PTSD	Cortex_PValue_PTSD	Cortex_adjPVal_PTSD	Cortex_logFC_MDD	Cortex_t_MDD	Cortex_PValue_MDD	Cortex_adjPVal_MDD	Cortex_PValue_ANOVA	Cortex_adjPVal_ANOVA	Cortex_logFC_onlyPTSD	Cortex_t_onlyPTSD	Cortex_PValue_onlyPTSD	Cortex_adjPVal_onlyPTSD	Cortex_logFC_PTSDvsMDD	Cortex_t_PTSDvsMDD	Cortex_PValue_PTSDvsMDD	Cortex_adjPVal_PTSDvsMDD	Cortex_logFC_rintxnMDD	Cortex_t_rintxnMDD	Cortex_PValue_rintxnMDD	Cortex_adjPVal_rintxnMDD	Cortex_logFC_rintxnPTSD	Cortex_t_rintxnPTSD	Cortex_PValue_rintxnPTSD	Cortex_adjPVal_rintxnPTSD	Cortex_logFC_rintxnonlyPTSD	Cortex_t_rintxnonlyPTSD	Cortex_PValue_rintxnonlyPTSD	Cortex_adjPVal_rintxnonlyPTSD	Amygdala_logFC_PTSD	Amygdala_t_PTSD	Amygdala_PValue_PTSD	Amygdala_adjPVal_PTSD	Amygdala_logFC_MDD	Amygdala_t_MDD	Amygdala_PValue_MDD	Amygdala_adjPVal_MDD	Amygdala_PValue_ANOVA	Amygdala_adjPVal_ANOVA	Amygdala_logFC_onlyPTSD	Amygdala_t_onlyPTSD	Amygdala_PValue_onlyPTSD	Amygdala_adjPVal_onlyPTSD	Amygdala_logFC_PTSDvsMDD	Amygdala_t_PTSDvsMDD	Amygdala_PValue_PTSDvsMDD	Amygdala_adjPVal_PTSDvsMDD	Amygdala_logFC_rintxnMDD	Amygdala_t_rintxnMDD	Amygdala_PValue_rintxnMDD	Amygdala_adjPVal_rintxnMDD	Amygdala_logFC_rintxnPTSD	Amygdala_t_rintxnPTSD	Amygdala_PValue_rintxnPTSD	Amygdala_adjPVal_rintxnPTSD	Amygdala_logFC_rintxnonlyPTSD	Amygdala_t_rintxnonlyPTSD	Amygdala_PValue_rintxnonlyPTSD	Amygdala_adjPVal_rintxnonlyPTSD	Joint_logFC_PTSD	Joint_t_PTSD	Joint_PValue_PTSD	Joint_adjPVal_PTSD	Joint_logFC_MDD	Joint_t_MDD	Joint_PValue_MDD	Joint_adjPVal_MDD	Joint_PValue_ANOVA	Joint_adjPVal_ANOVA	Joint_logFC_onlyPTSD	Joint_t_onlyPTSD	Joint_PValue_onlyPTSD	Joint_adjPVal_onlyPTSD	Joint_logFC_PTSDvsMDD	Joint_t_PTSDvsMDD	Joint_PValue_PTSDvsMDD	Joint_adjPVal_PTSDvsMDD	Joint_PValue_rintxnMDD	Joint_adjPVal_rintxnMDD	Joint_PValue_rintxnPTSD	Joint_adjPVal_rintxnPTSD	Joint_PValue_rintxnonlyPTSD	Joint_adjPVal_rintxnonlyPTSD	BLA_logFC_PTSD	BLA_t_PTSD	BLA_PValue_PTSD	BLA_adjPVal_PTSD	BLA_logFC_MDD	BLA_t_MDD	BLA_PValue_MDD	BLA_adjPVal_MDD	BLA_PValue_ANOVA	BLA_adjPVal_ANOVA	BLA_logFC_onlyPTSD	BLA_t_onlyPTSD	BLA_PValue_onlyPTSD	BLA_adjPVal_onlyPTSD	BLA_logFC_PTSDvsMDD	BLA_t_PTSDvsMDD	BLA_PValue_PTSDvsMDD	BLA_adjPVal_PTSDvsMDD	MeA_logFC_PTSD	MeA_t_PTSD	MeA_PValue_PTSD	MeA_adjPVal_PTSD	MeA_logFC_MDD	MeA_t_MDD	MeA_PValue_MDD	MeA_adjPVal_MDD	MeA_PValue_ANOVA	MeA_adjPVal_ANOVA	MeA_logFC_onlyPTSD	MeA_t_onlyPTSD	MeA_PValue_onlyPTSD	MeA_adjPVal_onlyPTSD	MeA_logFC_PTSDvsMDD	MeA_t_PTSDvsMDD	MeA_PValue_PTSDvsMDD	MeA_adjPVal_PTSDvsMDD	dACC_logFC_PTSD	dACC_t_PTSD	dACC_PValue_PTSD	dACC_adjPVal_PTSD	dACC_logFC_MDD	dACC_t_MDD	dACC_PValue_MDD	dACC_adjPVal_MDD	dACC_PValue_ANOVA	dACC_adjPVal_ANOVA	dACC_logFC_onlyPTSD	dACC_t_onlyPTSD	dACC_PValue_onlyPTSD	dACC_adjPVal_onlyPTSD	dACC_logFC_PTSDvsMDD	dACC_t_PTSDvsMDD	dACC_PValue_PTSDvsMDD	dACC_adjPVal_PTSDvsMDD	DLPFC_logFC_PTSD	DLPFC_t_PTSD	DLPFC_PValue_PTSD	DLPFC_adjPVal_PTSD	DLPFC_logFC_MDD	DLPFC_t_MDD	DLPFC_PValue_MDD	DLPFC_adjPVal_MDD	DLPFC_PValue_ANOVA	DLPFC_adjPVal_ANOVA	DLPFC_logFC_onlyPTSD	DLPFC_t_onlyPTSD	DLPFC_PValue_onlyPTSD	DLPFC_adjPVal_onlyPTSD	DLPFC_logFC_PTSDvsMDD	DLPFC_t_PTSDvsMDD	DLPFC_PValue_PTSDvsMDD	DLPFC_adjPVal_PTSDvsMDD
ENSG00000079263.18	SP140	ENSG00000079263	protein_coding	5582	11262	-0.0442184829731483	-0.948551712961973	0.343226186359885	0.797593583226823	-0.0259135092686027	-0.583868696216422	0.559525579208904	0.892744468564204	0.637709911221761	0.893020391259364	-0.0291769696247513	-0.77165920814234	0.44061564867699	0.908654830810786	-0.0183049737045456	-0.44578881070793	0.655908781089936	0.953556066820881	0.0255642707770566	0.527794756889799	0.597834693667331	0.96070489288701	0.011512215014429	0.231775023529194	0.816790879344105	0.99944893549262	-0.00138557938643068	-0.0318608154128997	0.974593487685936	0.999853323723666	-0.0547635899378507	-1.06851126865071	0.285713441538012	0.865732121337577	-0.0394741904520733	-0.804974199760667	0.421148825946066	0.921251424496254	0.552722129460768	0.955222489942162	-0.0290349902357049	-0.69552021637617	0.486993880081768	0.997724399739102	-0.0152893994857775	-0.337664814347734	0.735732187180277	0.999678194031138	-0.00408807479987642	-0.0753506001882588	0.939960516028983	0.999214986587485	0.0262992485328424	0.475536976366556	0.634574860986167	0.997971658247955	0.0280764774129608	0.576755951206852	0.564316823055716	0.999896068734794	-0.0706191416947931	-1.54093966795127	0.123585724253351	0.642369265895363	-0.0594213557429465	-1.35104097335202	0.176927911350431	0.668796033823088	0.259048938119196	0.740897171790947	-0.0335574029894459	-0.882983605492362	0.37741513701308	0.946969537013629	-0.0111977859518465	-0.268898996096963	0.788051986484277	0.986869124302253	0.737641225548599	0.947913386293924	0.965339618170254	0.994828467300694	0.978821928653481	0.998161898585354	-0.0719421940931132	-1.2550046254801	0.210484861122736	0.838287127496783	-0.046915611464644	-0.874335291399381	0.382657296161896	0.94471439550133	0.452669411899825	0.948169021218006	-0.0422073650412094	-0.91895818738894	0.358876558746845	0.978125627618287	-0.0250265826284693	-0.517197283105351	0.605411665669053	0.999966211910313	-0.0268406587643211	-0.47644603643362	0.634114638419744	0.94484012944683	-0.0488231198855513	-0.917722045223877	0.359525347870978	0.819707222801446	0.654458243096876	0.913769236176257	0.00263208378001544	0.0568733613776706	0.954685021874665	0.996557229797771	0.0219824611212302	0.443729958458082	0.657568002234019	0.963104664720228	-0.0153286069407073	-0.295402014791332	0.767897211845646	0.952403390550198	0.00886955586477606	0.181502434029504	0.856099433630842	0.974738864178643	0.858507996814696	0.965870322669029	-0.0210509435237965	-0.512342808147291	0.608797980778389	0.9552676825598	-0.0241981628054833	-0.55175713712568	0.581537721462592	0.942286115375219	-0.0607234463788479	-1.24906300237766	0.212653255385489	0.753669491312636	-0.0356753541509818	-0.749520091614813	0.454153746597871	0.889724322608131	0.459246193447056	0.868630727322913	-0.0389459400681945	-1.00322676929322	0.31658819790794	0.909437703862165	-0.0250480922278661	-0.591235733167069	0.55482483805644	0.975250814598904
ENSG00000185404.16	SP140L	ENSG00000185404	protein_coding	5650	93349	-0.0589125602633837	-1.14236892970394	0.253751153505148	0.738629042868772	-0.0114316649563087	-0.233919597425129	0.815126279014245	0.962145895435577	0.44757596792402	0.810264153995896	-0.0477981017204561	-1.14871836232293	0.251123165192078	0.832005764475946	-0.047480895307075	-1.04738344245282	0.29533968261298	0.84628476585028	-0.0524840639015084	-0.980377311795895	0.327290527240462	0.891114001450469	0.0265207862179199	0.482706435704577	0.629478246687093	0.99944893549262	0.0514360823868241	1.06930200772502	0.285357298802505	0.999853323723666	-0.0684522505712098	-1.22075103644843	0.222652888234807	0.835992983386367	-0.0601389566830751	-1.12090662965102	0.262769566856056	0.864082006678379	0.420890202750069	0.92706244905996	-0.0261575423934895	-0.576697176916036	0.564356507931824	0.997724399739102	-0.00831329388813468	-0.16780983428451	0.866788614664408	0.999678194031138	-0.0347898620602083	-0.591177089820201	0.554621196304092	0.982595483042302	0.00725487760809401	0.120549238210533	0.90408785108209	0.999311711888286	0.0232555674453966	0.440123102226706	0.660003652644923	0.999896068734794	-0.0797896130585105	-1.53725362758537	0.124485443133675	0.644214644060905	-0.076556231206902	-1.54137929030359	0.123478757716438	0.604147362095609	0.221624300919744	0.70634987939673	-0.0289272408206763	-0.67619606617214	0.499041429115603	0.96678637405787	-0.00323338185160854	-0.0686468751996223	0.94528173505534	0.996208541166851	0.365864179769154	0.813502790595185	0.943252564578899	0.992253814610811	0.791292838149605	0.97207433200871	-0.0680158464423668	-1.07567973242691	0.282962286797991	0.877100337320183	-0.0674837765717617	-1.13635460598222	0.256743906760864	0.920175820098854	0.470083738376344	0.950001039839908	-0.0246216573078663	-0.49039479387017	0.624223158159047	0.99161990001014	-0.000532069870605098	-0.00995472628147843	0.992064235537108	0.999966211910313	-0.0292619686137856	-0.472968214852522	0.636590867508835	0.945763067978754	-0.0435659784575455	-0.746657033941205	0.455874183418616	0.863433269220585	0.756380731061677	0.942269743310482	-0.00295432790502779	-0.0585684566488596	0.9533359475748	0.996557229797771	0.0143040098437599	0.263061408126937	0.792689641580764	0.982172452020204	-0.0689918597559003	-1.28392046909064	0.200189927938462	0.698590664469102	-0.00667817034707516	-0.132312635087598	0.894828347458908	0.982283156449531	0.306476224068545	0.734292003940905	-0.0645975717401184	-1.53147108872704	0.126734435512973	0.769588598261756	-0.0623136894088251	-1.37357916154294	0.170628395553951	0.808840193584649	-0.00225279031971317	-0.0415311359299426	0.96690116212017	0.995251916549881	-0.0260407358550933	-0.487117523296828	0.626544477127046	0.932003384189491	0.842577317627401	0.968247677691666	0.0135132530151767	0.311877736156143	0.755357654962327	0.975393169244233	0.0237879455353801	0.501653827331065	0.616293162173112	0.984461113450878
ENSG00000067066.16	SP100	ENSG00000067066	protein_coding	12618	6672	-0.0873629227634555	-1.8058812234137	0.0714321982885986	0.521657535635514	-0.109571185205016	-2.38227549735794	0.0175130156286521	0.308941468920358	0.0527791855597084	0.428103277992909	-0.0138226250991616	-0.35007121948086	0.726406301301173	0.967355533111179	0.0222082624415601	0.521487133235408	0.602217700489812	0.941688976366881	-0.0135567939991759	-0.273297953465118	0.784717159297938	0.984159020597164	-0.0219866790885181	-0.430646873077756	0.666878041044416	0.99944893549262	-0.019184838719719	-0.423933037361902	0.671764364580541	0.999853323723666	-0.0817783017718934	-1.68498712699082	0.0925035454043128	0.726452483831568	-0.0929528768124653	-2.00301841414745	0.0456181472109776	0.700288382559466	0.112064019853726	0.79807699141549	-0.0177890735822258	-0.449963173480724	0.652896644920758	0.997724399739102	0.0111745750405719	0.260689385108498	0.794420205451532	0.999678194031138	-0.0386880930359114	-0.75582057561897	0.450049117011021	0.971001494579333	0.0384958945804283	0.734569764122892	0.462884395555868	0.994979570822986	0.0559121779507335	1.20620303358135	0.228206222527112	0.999896068734794	-0.0849502528960007	-1.92242893816238	0.0547798892263722	0.503555693855095	-0.0978429646510806	-2.3167663748922	0.0206781974705136	0.343799807145535	0.0526578731388097	0.462734839267757	-0.0165103368253331	-0.450247908045006	0.652609876945796	0.985087566205399	0.0128927117550799	0.321688264493372	0.747742898885249	0.981747001540512	0.663239172431646	0.929328896293957	0.46958159038088	0.874923226968934	0.350596903430064	0.853971973619157	-0.0623557734364825	-1.12165514850763	0.262934566687878	0.865551842188897	-0.0729687510835857	-1.39483600588935	0.164129947595186	0.892413572039861	0.359865207366206	0.934482127556989	-0.0157728651627069	-0.355223688181484	0.722678686477009	0.994647974682992	0.0106129776471032	0.225661133802276	0.821623524689955	0.999966211910313	-0.0265357625482716	-0.469295375042012	0.639210387841672	0.946950643095452	-0.0980067830093119	-1.83391219126119	0.0676894246595866	0.545740259937307	0.14068487754792	0.664480035178232	0.0334055183601707	0.720719898729482	0.471659194692437	0.959357788890745	0.0714710204610402	1.43685420706679	0.151835057990257	0.823953813410849	-0.0986973692338111	-1.81461458692317	0.0706115255135971	0.530138660639174	-0.115157537613366	-2.24661665622053	0.0254133742179075	0.351801275673888	0.0713015672079237	0.487714715759772	-0.0220297364236972	-0.511355548305651	0.609488126422043	0.9552676825598	0.0164601683795546	0.357961600446638	0.720631258870624	0.967406601106599	-0.0607885853076121	-1.22875992004408	0.220161910867198	0.758781167429346	-0.0646412235411176	-1.32224058861778	0.187134039565789	0.772306421545841	0.363823648303041	0.831322312519287	-0.0218940405261866	-0.547563482352869	0.584413032135542	0.960621581438953	0.00385263823350555	0.0889675415100588	0.929169355499245	0.995788687936623
ENSG00000243650.3	RN7SL834P	ENSG00000243650	misc_RNA	286	NA	-0.00944365428145369	-0.0487143385518983	0.961162974811333	0.9927595846777	0.154288906740867	0.838514747507016	0.402071778977269	0.830700383120197	0.558952518267776	0.863471852711021	-0.0894381267082436	-0.575741106905355	0.565002892970339	0.939052256394636	-0.163732561022321	-0.960142930968585	0.337365620359514	0.863908275594704	-0.331767491449646	-1.67138433302118	0.095161259787989	0.754442082569323	-0.271243834030643	-1.31950659708998	0.187497332678679	0.99944893549262	-0.10831533891019	-0.599472889072391	0.549080564873	0.999853323723666	-0.197222204504753	-1.02430912954625	0.306096117235123	0.876776231815265	-0.257744487358197	-1.3861120240157	0.166220161954519	0.81389429476021	0.371361271703937	0.914101475005633	-0.0490662570859861	-0.314577385179181	0.753189979216708	0.998349514608545	0.0605222828534442	0.354299860550089	0.723236854110027	0.999678194031138	0.245552855520382	1.2214790862322	0.222377468882444	0.924661062156252	-0.161690736635187	-0.778363484903169	0.436657165908928	0.994188106502891	-0.282772239543704	-1.54202791405073	0.123584721081577	0.993812894110413	-0.285410500683896	-1.53239612484433	0.125678904343962	0.647044932930332	-0.318278304397663	-1.76995239757531	0.0769799216218362	0.525563115206213	0.170989084421699	0.662237659058845	-0.1077921332614	-0.699195466958036	0.484560137332306	0.96678637405787	0.0328678037137666	0.193676369985158	0.846460905801327	0.992484700070364	0.117240199157492	0.619330425241854	0.202841338373895	0.747053308490975	0.325201003862447	0.840078330286062	-0.187171959745823	-0.923601440008464	0.356459694409951	0.908757167562701	-0.280266843522479	-1.46168122680977	0.144908494340367	0.883166273169783	0.344888613492303	0.928312995041866	-0.00668579502301267	-0.0415026699682541	0.966923551887276	0.99977256055994	0.0930948837766558	0.54175648085884	0.58840117965747	0.999966211910313	-0.272619582213048	-1.29472883774184	0.196441454444984	0.78806762945706	0.0628998397758027	0.321894462805975	0.747764049542483	0.95175955432644	0.175466220107764	0.701919441440677	-0.311775329410645	-1.81726988796453	0.0702020242318444	0.816938992201021	-0.335519421988851	-1.82532330655404	0.0689784850949382	0.779733578119943	-0.137900908485058	-0.660816079961686	0.50925245848955	0.877588504631579	0.0442209213277143	0.225311693696405	0.821894765986667	0.966831993405913	0.577948036415563	0.872063597331894	-0.167670539195348	-1.03632106815197	0.300908857382341	0.869759855901544	-0.182121829812772	-1.03316757403657	0.302382352903044	0.869944999758593	-0.231512448114251	-1.22511924734247	0.221528307600122	0.758851927587175	-0.00297970823865871	-0.0160891697295696	0.987174360377871	0.998154181687196	0.308242047336838	0.815420572348025	-0.230707249659802	-1.52282997180036	0.128891431093728	0.833622116762803	-0.228532739875592	-1.38709570010635	0.166481896106928	0.929421980580955
ENSG00000135932.10	CAB39	ENSG00000135932	protein_coding	5360	51719	0.0068737747711271	0.466575692055291	0.640970907104692	0.920194265834591	-0.014604750816262	-1.03329794299539	0.301876039983625	0.77722091212721	0.238989696891139	0.673927129566294	0.0139808370316536	1.17316090075045	0.241189985609386	0.826264002567155	0.0214785255873891	1.64951247513794	0.0995601113914086	0.6976983836263	0.0320875178919277	2.13087679840331	0.0335005895832904	0.637305099939154	0.0120955482043842	0.784289103240452	0.433176477747702	0.99944893549262	-0.00358862477217091	-0.264628673724912	0.791385075860195	0.999853323723666	-0.00791079164080417	-0.487403433642202	0.626147917522934	0.967590359843108	-0.00578442295801056	-0.370269072506921	0.711310797351971	0.965875983457904	0.883520582819565	0.988134501988014	-0.00454451269094385	-0.348118656347592	0.727871018777329	0.998349514608545	-0.00212636868279361	-0.147893800493366	0.882475549328814	0.999678194031138	0.00529599160358901	0.313243471787655	0.754202978360066	0.993633176152145	-0.00242211852099572	-0.140217337633638	0.888534651287913	0.999311711888286	-0.0050397052685827	-0.332180824265325	0.739866685538635	0.999896068734794	-0.00571232406677697	-0.356273542671106	0.721696118562069	0.959843269162947	-0.00668530721301946	-0.432799944782747	0.66523511615722	0.925406117923355	0.902573317373891	0.979875258523154	-0.00170257394440156	-0.129034460269627	0.897351167660461	0.997170553879306	0.000972983146242488	0.0666671781450624	0.946857373937528	0.996208541166851	0.514378599645036	0.87580722583028	0.396701694144615	0.849578495677399	0.288934422652396	0.819319276091472	-0.0113283793380206	-0.576021797571036	0.565046033580919	0.949243100767928	-0.00408616803244866	-0.219674697787566	0.826278655457073	0.990198160444472	0.834113000226506	0.988730366083262	-0.00867048205957381	-0.560388741527504	0.575644365419224	0.991281152811336	-0.00724221130557194	-0.434353391702892	0.664353994153033	0.999966211910313	0.0153074084148578	0.891957636504902	0.37315351871074	0.872498708076568	0.00743509448488194	0.460123352192973	0.645771727981039	0.924486499478581	0.669776369486447	0.918868704827714	0.0106936630409499	0.768357442413311	0.442896608569414	0.95371452143637	0.00787231392997583	0.522294051697365	0.60186347661975	0.957270693145702	0.0101638753547822	0.725757783234456	0.468569867517	0.86023510642802	-0.00986805661216403	-0.741812665159493	0.458798431231846	0.853070782756231	0.241807106158097	0.684414326360674	0.0165857879240629	1.50711462235811	0.132861145569009	0.772716825570563	0.0200319319669462	1.68622397594247	0.0928232038061255	0.756897450026758	0.0235792574383107	1.30558278505406	0.192733321240611	0.741632803709065	0.0268375633327584	1.50631350845616	0.13307944216185	0.729667037929893	0.287501126500071	0.809473280918564	0.00700368673290629	0.488083926107533	0.625859390530692	0.963305522416996	-0.00325830589444767	-0.206278214962281	0.836718905791823	0.994129166108277
ENSG00000237758.1	BANF1P3	ENSG00000237758	processed_pseudogene	261	NA	0.0320511415010536	0.187225475587269	0.851546421176353	0.97125489321916	-0.0822784767109627	-0.500301437573211	0.617044194756984	0.911895890449688	0.736313639781615	0.927486434157396	0.0764279086829558	0.549396682576523	0.582934670369182	0.944161850171561	0.114329618212016	0.755167595046984	0.45044137194236	0.90065086151222	0.121592128272906	0.68332118110468	0.494664677629529	0.94222940546117	-0.122788994919063	-0.671426352834662	0.502204423486876	0.99944893549262	-0.183378844475075	-1.14573669497308	0.252354188734608	0.999853323723666	-0.123907041226208	-0.70857415881063	0.478859999794094	0.934640653042175	-0.0513111054555658	-0.307340990037433	0.758688943599254	0.972563125059247	0.770465721381359	0.978679005671185	-0.107822084163828	-0.756442254915974	0.449675743189621	0.995911544657357	-0.0725959357706427	-0.470356219244729	0.638268994281031	0.999678194031138	0.209201111673071	1.15662420736472	0.247879575961449	0.942141281092052	0.145480440224605	0.778538376148982	0.436554176860867	0.994188106502891	0.045637470402297	0.27762540581744	0.7813938704761	0.999896068734794	-0.127263456522678	-0.740249993372462	0.459287964628039	0.888663937612595	-0.0859234162065219	-0.520715297058716	0.602657759255133	0.906425138486621	0.75496582556808	0.944876274742677	-0.088633652998403	-0.620182335592482	0.535250945424798	0.973091071790736	-0.0413400403161559	-0.264616795430795	0.791348503997225	0.986869124302253	0.604485551083179	0.909679406151627	0.822335373203615	0.965562029077265	0.855996837639444	0.983977057580439	-0.259519757995514	-1.36420428751648	0.173558296010848	0.814602591856577	-0.128077389569169	-0.717834049063057	0.473435968859335	0.959423297462735	0.390132920441988	0.937518212767096	-0.177675432928474	-1.17107201584234	0.242525390144925	0.957963279493681	-0.131442368426346	-0.817866658448752	0.414103052209783	0.999966211910313	0.180505194999376	1.04321247215811	0.297716856490478	0.842341605901384	0.283563065862263	1.76141265353731	0.0792200438356708	0.567618493592849	0.21372491937635	0.731288959652043	0.0153159002346914	0.108185543597538	0.91392290814555	0.996079074981642	-0.103057870862886	-0.681565156462289	0.49605669595768	0.940018587780848	0.0975415496288315	0.516899310944716	0.605618619584728	0.909978206681364	-0.021480810785011	-0.11999785051317	0.904567559072129	0.985104120542479	0.746285765875348	0.931291335095514	0.110536212467547	0.739917073578588	0.459944111529015	0.917555814851415	0.119022360413842	0.743966549758978	0.457496308579078	0.9194509099532	-0.0781723779711834	-0.463621801997509	0.643267874021456	0.932261350452116	-0.0113897098789964	-0.0689615227927002	0.945067958993977	0.993514384350864	0.865569618036324	0.972499739250622	-0.0714124354377966	-0.531444045494408	0.59551811987172	0.96204453751487	-0.0667826680921869	-0.454397745173182	0.649883829335415	0.987636072253015
ENSG00000201044.1	RNU6-268P	ENSG00000201044	snRNA	107	NA	0.0450342691538282	0.254759746420203	0.798994963950016	0.958894535242791	-0.00259483413632021	-0.0151540978417868	0.987914222087842	0.997867398759519	0.947590988431911	0.986726329398044	0.0476853161830309	0.339689534026041	0.734207475639597	0.96845301412985	0.0476291032901484	0.303519389971458	0.761598088531127	0.969865127175122	-0.0233369331150329	-0.123713767586373	0.90158286869435	0.994377664285405	-0.0894021284607039	-0.469691105636571	0.638744424195389	0.99944893549262	-0.0794812919440539	-0.482032222155615	0.629956264080137	0.999853323723666	0.0190444562851913	0.104223537003536	0.917026281523068	0.996143693355764	0.033936456392766	0.193840319944172	0.846365572958822	0.983675400270473	0.981301576813107	0.999626787326353	0.00761579011672933	0.0524763380612897	0.958166306605521	0.999232083877443	-0.0148920001075746	-0.0921912969793375	0.926576380328372	0.999678194031138	-0.117618055536834	-0.63333594788717	0.526752126157438	0.979588964939791	-0.27439787354323	-1.43771697907534	0.15102816735212	0.958617030911241	-0.21609983561199	-1.29942477974378	0.194288434666013	0.999426612359229	-0.0214241771477666	-0.116782886440251	0.907050951022139	0.989499929570165	0.0536388226978919	0.303532603029323	0.761534748140118	0.95131384466962	0.897255692359617	0.978632529153439	-0.0464909640626239	-0.312169119412985	0.754964133906177	0.991045119899723	-0.0750629998456585	-0.449533996897851	0.653124780325685	0.976812384943245	0.84504370307219	0.967081062943077	0.381289017232442	0.844319735310741	0.468449815708159	0.898631293424941	0.186910454489722	0.973269276293339	0.33122848463728	0.899265981872083	0.145050593403949	0.806544765020676	0.420588019474347	0.948979270603357	0.602988593668993	0.970621582390522	0.0862759193600101	0.579159713190524	0.56292829816596	0.991281152811336	0.0418598610857728	0.258173656495955	0.796455536517352	0.999966211910313	-0.30247321342381	-1.59257372856904	0.11234284677005	0.725453825707808	-0.0752628438575306	-0.424234680286093	0.671708518086951	0.932424770816506	0.230377244127362	0.738904104577734	-0.255684656270263	-1.65762714222973	0.0984680387374861	0.850703425791633	-0.22721036956628	-1.36669937505272	0.172775868529311	0.836927165896521	0.191104650945862	1.04646545982301	0.296213606968268	0.769516578805346	0.113856432325147	0.652375986104475	0.514673040001223	0.875434522769722	0.578961587260124	0.8725435931931	0.116017669324521	0.820991120124375	0.412320327245021	0.906879769592596	0.0772482186207158	0.497335381998614	0.619327691081169	0.949090810078533	-0.213466480291797	-1.13174531674499	0.258680154037218	0.779395276522512	-0.109944482298512	-0.583261823457839	0.560172139913503	0.919899929954312	0.52277056314931	0.890143249286328	-0.148551952215263	-0.9997476733324	0.31826647689662	0.909532534744652	-0.103521997993285	-0.623558177024909	0.533409837285609	0.974390607207143
ENSG00000135916.15	ITM2C	ENSG00000135916	protein_coding	2611	81618	-0.00703767023685823	-0.383065542145014	0.70180529408769	0.93598162305852	0.00577423311339284	0.328251558817362	0.742834679591495	0.945950687609175	0.732224579172184	0.926721121208438	-0.0110496519425249	-0.747895427918329	0.45481197082623	0.91162430099452	-0.0128119033502511	-0.789712424360011	0.430004144124337	0.895974462823217	0.00272978806948212	0.143955754189599	0.885583193148732	0.994377664285405	-0.00853539680551476	-0.438869569205617	0.660912234414935	0.99944893549262	-0.00966343267025646	-0.567640456750114	0.570488352883223	0.999853323723666	0.00529690068723439	0.203406203580004	0.838885519402159	0.988387860976747	0.0288836633518346	1.15229169133201	0.24965350181551	0.861696784082978	0.431518107949836	0.929933275345013	-0.0129107315566568	-0.616926555937519	0.537513060532666	0.997724399739102	-0.0235867626646002	-1.02245443513085	0.306971979275687	0.999678194031138	-0.0112861417002684	-0.417040256116436	0.676795976440289	0.989743470645928	-0.0199648108053639	-0.722216177546349	0.47043889448104	0.994979570822986	-0.014156730356462	-0.584397396531571	0.559168760257804	0.999896068734794	-0.000488506165840049	-0.0228193596354285	0.981798023951435	0.99835262479309	0.0279954047537937	1.35807951725282	0.174684644905236	0.665764181886289	0.248426488426888	0.729411498569676	-0.0170084574810249	-0.968554697479721	0.332955031086109	0.940374552613089	-0.0284839109196338	-1.46205885257106	0.143977582810469	0.878998571356052	0.841440761277525	0.966026907680722	0.579678998642414	0.911059672215107	0.529539575589627	0.915286831003216	-0.0112527964874771	-0.388178913004538	0.698167695017627	0.967954572076999	0.018518973378964	0.674716878703398	0.5003917981829	0.960334983539293	0.469059482868701	0.950001039839908	-0.0233464304632814	-1.02585362525812	0.305810368314015	0.972782204222411	-0.0297717698664411	-1.21082297972807	0.226946545771468	0.999966211910313	-0.0128106839281351	-0.446649473257451	0.655460799008255	0.949852535136664	0.0252108408204061	0.936381993139178	0.349853968739474	0.815536649248163	0.299613867466964	0.774176050793487	-0.028643731597751	-1.23673734547058	0.217179650987893	0.917414077272024	-0.0380215247485412	-1.51132267225794	0.131792777095475	0.810324787376832	-0.0109180032231255	-0.535018471815023	0.59304519588653	0.905675045542139	0.00817385881048904	0.422111854483083	0.673254700472026	0.927753633835678	0.544732203012635	0.858765945009923	-0.0162320122696167	-1.01255568584958	0.312109774218682	0.875556356627985	-0.0190918620336145	-1.10338154899441	0.270772053405708	0.857649479355134	-0.027936974582424	-1.40216968286611	0.161938265659339	0.716846825802535	-0.0119260091401377	-0.606426741582175	0.544707685996123	0.915740083155587	0.356912573015223	0.829989346020267	-0.0205647694721681	-1.3032809191127	0.19351312361105	0.858855021917491	-0.0160109654422862	-0.918569444471668	0.359087167670029	0.958118500958042
ENSG00000232520.1	AC012507.3	ENSG00000232520	antisense	2265	151484	-0.0729424748533368	-1.36656454141455	0.172267863920768	0.662050764134122	-0.152636316580216	-2.97281088432609	0.00306786182141353	0.14837502712487	0.0110228186286164	0.245919245119179	0.0188389295999635	0.429167055371403	0.667953454082369	0.960482534423777	0.0796938417268795	1.68726298081291	0.0920666089123646	0.688949592107355	0.0911261379132693	1.61378440620415	0.107093958651379	0.768411837762183	0.065075956968271	1.13684498401887	0.256051736381743	0.99944893549262	0.0183320449092349	0.362913491275148	0.716795446356868	0.999853323723666	-0.0489807599434488	-0.58222580891252	0.560630141170158	0.953712182880531	-0.0156530554325047	-0.196062198537932	0.844626908552341	0.983099626952892	0.82976048100272	0.981666239285566	-0.0236826423882438	-0.340064310862361	0.733925011818782	0.998349514608545	-0.0333277045109441	-0.450031965911846	0.652847592238209	0.999678194031138	-0.175183493031897	-2.06882783484857	0.0389837803085556	0.777886884728271	-0.0511063272466453	-0.587738202322478	0.556925963816613	0.995050020837597	0.0298630008031897	0.383532940105837	0.701458111291011	0.999896068734794	-0.0685712795920394	-0.978535451669889	0.3279997720051	0.825026339744412	-0.0457704804531931	-0.687526024430362	0.491879434153228	0.863923651270895	0.612056399201745	0.905757821486916	-0.0267200407117267	-0.451853170529537	0.651453260267132	0.985087566205399	-0.0228007991388463	-0.3597036879113	0.719129770779663	0.980147893367535	0.0429466030711894	0.482896901368913	0.34966602983016	0.831768002577704	0.683440789996717	0.952166998376128	-0.115025124459115	-1.36390959368911	0.173650937280586	0.814602591856577	-0.0614854048375242	-0.78236719825349	0.434635496870667	0.950474760776974	0.394307289713379	0.938410308277084	-0.0760309524335213	-1.12377630379058	0.262031740621386	0.965184865652387	-0.0535397196215907	-0.753460655793477	0.451782823641604	0.999966211910313	-0.118098005920044	-1.33104355287161	0.18421789164541	0.77927898893339	-0.12801236480516	-1.51987185098947	0.129630312108789	0.645165782693556	0.274645449577365	0.763110495160043	-0.0434404102687118	-0.589175803917196	0.556199468219801	0.965876296379977	0.00991435888511608	0.126781913060243	0.899200679298614	0.98914946568655	-0.0627781761389939	-1.12860868731102	0.259991440923491	0.746851103204816	-0.122236808289692	-2.30889128283629	0.0216493622669377	0.335507091236283	0.0660183848071015	0.473819569161796	0.0147138266613345	0.327698147146176	0.743374467904705	0.971166152314704	0.0594586321506977	1.25902814544956	0.209028012993233	0.830494075969701	-0.0305690356484622	-0.522079117647234	0.602015351054614	0.921640477185793	-0.11278818111171	-1.933725109235	0.0541237212544705	0.629266857480484	0.110416840276763	0.689997565606355	0.0388131383841089	0.829210511260092	0.407667611862743	0.928374216762351	0.0822191454632476	1.59790709774432	0.111156905382638	0.914076788983716
ENSG00000230385.1	AC012507.4	ENSG00000230385	antisense	600	NA	-0.279214836635699	-2.36529883237414	0.0183289971356838	0.342709948474992	-0.280263979721253	-2.46926884015503	0.0138131073552529	0.280733335399485	0.0259653380479434	0.331460725731273	-0.104391018405321	-1.06914571122348	0.285427652207252	0.849445660633602	0.00104914308555443	0.0100456540697354	0.991988163566641	0.997861077389508	0.0827243022516915	0.6684368478778	0.504108912041569	0.94328379605398	0.140787528239407	1.1229829774785	0.261888740840368	0.99944893549262	0.0967285387644293	0.870944510197079	0.384127682834563	0.999853323723666	-0.198843459872516	-1.25069309054494	0.211526933355262	0.827502385644533	-0.0710602981446737	-0.469986488593154	0.638532976237713	0.955058968095546	0.432600911741622	0.930120545819841	-0.136483271834103	-1.04652933100499	0.295730675670859	0.990585451561976	-0.127783161727842	-0.912194244421422	0.362027543059084	0.999678194031138	-0.2266248013155	-1.4175929051115	0.156821246777027	0.897737089345369	-0.163557413558767	-0.994027060572217	0.320604609868173	0.984993269175855	-0.0564016117307715	-0.384529005494986	0.700720246569115	0.999896068734794	-0.213956258413679	-1.47531843340509	0.1403799317378	0.666200492369851	-0.107633784448243	-0.779946117263343	0.435570918483407	0.839134917715436	0.336157827215003	0.788755460323383	-0.126697569201503	-1.04079362582756	0.298172874182397	0.931836854522468	-0.106322473965436	-0.809899523682851	0.418152777125827	0.945550910929146	0.504124006635323	0.873264603926291	0.511274173478975	0.888595897224647	0.699982396063346	0.956091440712245	-0.249909704703691	-1.46345231693521	0.144423857981773	0.797693767619975	-0.132934609761793	-0.832993637341069	0.405532034898649	0.948979270603357	0.342435012535679	0.927469078539283	-0.165091090900917	-1.21270006564273	0.226225543761228	0.954332739777343	-0.116975094941898	-0.812033838960411	0.417436525481107	0.999966211910313	-0.468345712955032	-2.97854106358637	0.00314046596036638	0.332174488978591	-0.322131056917946	-2.1692003423632	0.0308780052050359	0.444297945539434	0.0111959643317505	0.393674313394793	-0.27594484698364	-2.09060190057672	0.0374293983247038	0.789746102354891	-0.146214656037086	-1.05738892755573	0.291212214867641	0.89534380262902	-0.343994081281107	-2.69642596345671	0.00741666400451927	0.291395792177302	-0.308297388878472	-2.54449708609413	0.0114596296708548	0.266628145213675	0.0151969056259146	0.315833453982666	-0.148052334313545	-1.42579296255141	0.15499505350314	0.784620301999075	-0.0356966924026351	-0.329878001174755	0.7417292092722	0.96990191955415	-0.15814321326309	-1.34448751428297	0.179845597681203	0.733051814480886	-0.170701267177672	-1.46028901916138	0.145297389566045	0.740140578799627	0.294290013400364	0.810264903217964	-0.0510438099897409	-0.543698782455867	0.58706668258823	0.961034131440378	0.0125580539145821	0.121634163401099	0.903273325342172	0.995788687936623
ENSG00000204128.5	C2orf72	ENSG00000204128	protein_coding	3851	257407	0.0103794907957388	0.441073688596932	0.659316724939951	0.924540231638376	0.0239515349418602	1.06380102076902	0.28784190335596	0.770098295996637	0.552504835184659	0.862065058773782	-0.0069042644668463	-0.363213785340997	0.716571243422015	0.965907017201208	-0.0135720441461214	-0.653334979967352	0.513787766901748	0.918096913125339	0.0210313996083594	0.867677512315256	0.385913828785519	0.915114709999638	0.00252118729891775	0.101481639429703	0.91920164786181	0.99944893549262	-0.00677898793120814	-0.311105615296877	0.755826804569257	0.999853323723666	0.000366930943040874	0.0121516254399077	0.990308625230742	0.999062904330952	0.0199900952627788	0.688512901837931	0.491392126376879	0.93362926527016	0.699148502525819	0.97464317412504	-0.0170940768082913	-0.698366262117253	0.485213968216391	0.997724399739102	-0.0196231643197379	-0.733954730474729	0.463258891563571	0.999678194031138	0.0497456488596848	1.58324160445572	0.113885724132636	0.877527559181397	-0.0121248798514995	-0.377478753711422	0.705949407448812	0.998934276449007	-0.0358367807093242	-1.26661652397729	0.205775240265538	0.999426612359229	-0.0065039251901389	-0.2472284737495	0.804772194768144	0.975009196240661	-0.00207568677906578	-0.0819833792830977	0.934673115402703	0.988337139145774	0.96739330790738	0.992902215555208	-0.0108211914400963	-0.498075423265726	0.618518617257474	0.981640876605413	-0.00442823841107312	-0.185009204827268	0.853251965431482	0.992484700070364	0.199673776026225	0.705234635229	0.501612470398769	0.884121135156518	0.264109377246228	0.809368990180749	0.0118884004542533	0.33850790561105	0.735224783818645	0.972751095662276	0.0380132774449504	1.14582604571495	0.252809316945267	0.919477739265885	0.463839550747991	0.950001039839908	-0.0126788169869221	-0.455893911782047	0.648805411757716	0.99161990001014	-0.0261248769906971	-0.877875132592386	0.380736311549594	0.999966211910313	0.0100662913647852	0.302535578375545	0.762460223404336	0.965187149061328	0.0754098714158783	2.41588116328037	0.0163137838441164	0.387876494652626	0.0213451165549322	0.451177849520176	-0.0368143177893182	-1.35329410757026	0.177009756944494	0.898798635443978	-0.0653435800510931	-2.23952930237396	0.025877719016084	0.693261474313108	0.0371653401650827	1.45915823848551	0.145598883975168	0.647603924963053	0.0541689016260901	2.24475995095116	0.0255338376954973	0.351801275673888	0.0820040021374361	0.508526537262284	0.00206951059352449	0.10246753896646	0.918455830091812	0.992039049356121	-0.0170035614610074	-0.787859138212172	0.431419637788581	0.915047872585139	-0.00900834661325515	-0.348884053230874	0.72743051902894	0.951601788422863	0.0147266938848048	0.579330951874461	0.562817389453965	0.920026475512852	0.569586712146628	0.900576156430666	-0.0180775765624472	-0.882606278268178	0.37818039160129	0.92026919472711	-0.0237350404980599	-1.0520593424476	0.293651588893711	0.952349579341958
ENSG00000261829.1	RP11-223I10.1	ENSG00000261829	sense_overlapping	598	NA	0.0673388014307123	1.14672714228033	0.251946277817139	0.737915595317645	0.0436977564484645	0.77972915934948	0.435854257451185	0.84756204346917	0.51462667776717	0.844876329023935	0.0336323304894835	0.717633839295543	0.473258298033126	0.913379388430643	0.0236410449822478	0.45656711012614	0.648145568032619	0.951603624644653	0.0533831559659741	0.903310224275989	0.366719644140749	0.907210985029691	-0.0552908117279703	-0.907025664430335	0.364753191896086	0.99944893549262	-0.0808742951802643	-1.53973590251369	0.124144212470342	0.999853323723666	-0.0778619819115032	-1.0572998271895	0.290794125499672	0.867270181173351	-0.0570185245304524	-0.815102365558967	0.41533247063925	0.919314202447074	0.556745788330728	0.955701636915525	-0.0571078387096484	-0.948420128769771	0.343290705638737	0.992560430671834	-0.0208434573810507	-0.321393865848821	0.748022240316112	0.999678194031138	0.1948106935929	2.57355297106348	0.0103014871870917	0.665959515134776	0.0807625583839217	1.03208305786044	0.302443035666107	0.984009947856856	-0.0161635936137181	-0.235803729997734	0.813664018681135	0.999896068734794	-0.0858046112013524	-1.29259782368787	0.196390160068494	0.732119836263097	-0.110154709610185	-1.73842939431999	0.0823825341386051	0.53672211666585	0.206792912044058	0.69510306607007	-0.0372871327476876	-0.672674273677884	0.50127903401877	0.96678637405787	0.0243500984088321	0.404666666372296	0.68579209792945	0.97786237039022	0.00349231751175436	0.219492999168716	0.140556699255925	0.695830539314911	0.469689222724036	0.899194288447742	-0.0844744913377892	-1.01700816431881	0.309995053479445	0.887748085030086	-0.0603406420385411	-0.780722664473604	0.43560078419781	0.950474760776974	0.586162888486642	0.968858303422451	-0.0457932578973397	-0.690249609033557	0.490585950015598	0.989678576229964	-0.0241338492992481	-0.345046835761714	0.730308633249839	0.999966211910313	0.029403524771706	0.375602934035706	0.707486100712102	0.955953073714956	0.137430731679446	1.88894824719023	0.0598942602068941	0.52828767816386	0.111628178357904	0.637056103477516	-0.056716217184014	-0.895872801166182	0.371059585676217	0.943338525986717	-0.10802720690774	-1.57980182847084	0.115239959086413	0.807782642557707	0.111533802955049	1.74845387099278	0.0814387377616651	0.551401497933522	0.0891281472595627	1.48463610578501	0.138721385356823	0.61543571133581	0.192566664932001	0.642516172226907	0.0521316021653047	1.05451703542077	0.292517037178194	0.866868284576471	0.0224056556954859	0.415700982866258	0.677934842279257	0.96054192095009	-0.0717823266882243	-1.24350316536576	0.214690709651669	0.755035082922323	0.0245497691447068	0.439987137400022	0.66027544075191	0.941225097942223	0.147293552741575	0.727658675210892	-0.0874711660407624	-1.93598396156279	0.0538417780173697	0.785823563358091	-0.0963320958329311	-1.92640845059371	0.0550343908232352	0.873780164823727
ENSG00000173692.12	PSMD1	ENSG00000173692	protein_coding	5187	5707	0.00066380180656204	0.0436923368763046	0.965164018111548	0.993809566729818	0.00903897167721626	0.620866738286534	0.534920389342452	0.884677336216271	0.760218277787879	0.934332759808355	-0.00626987781221698	-0.511062777841616	0.609492343146272	0.952462988836771	-0.00837516987065422	-0.624040139710116	0.532835701598928	0.923194580272571	0.0128969882354661	0.826115609998307	0.409063135300377	0.921140053238299	0.0107990351155808	0.675142760502632	0.499842186149797	0.99944893549262	0.00492900041817271	0.3511053133136	0.725630785728032	0.999853323723666	-0.0101836854961765	-0.751935734682193	0.452380308811359	0.929578702259571	0.0127898639464544	0.982450838830849	0.326268056890405	0.895942171476455	0.157103941741135	0.833587226378097	-0.0202243766649798	-1.84689884185404	0.0652452993599928	0.961610226156944	-0.0229735494426309	-1.91606013278289	0.0558254492426044	0.999678194031138	0.0179181845575937	1.27324620367031	0.203416644546267	0.92335823315281	0.00826330394969182	0.57393926969596	0.566220873358567	0.995305292351479	-0.00012278337116525	-0.00966535955382314	0.992291434924431	0.999896068734794	-0.01014524312082	-0.681223078687713	0.495857101640934	0.902156371234699	0.0134009341896069	0.935597047350469	0.349662229195693	0.799417197906269	0.216401452790937	0.701600545297059	-0.0202709571503479	-1.65082078562244	0.0990267144476568	0.82354243560071	-0.0235461773104269	-1.73826811466456	0.0824109468973894	0.837302943486948	0.710656825958454	0.940953177047785	0.571961461658459	0.908906634441987	0.41732951961318	0.880859683377897	-0.0207221936877971	-1.35591086911783	0.176179657663456	0.815290032380433	0.000948516407718494	0.0657079141649905	0.947655527356847	0.996171788750526	0.205334683160373	0.87852281120954	-0.0213402084916026	-1.77382116994489	0.077135741040984	0.913522268036299	-0.0216707100955156	-1.67347187138355	0.0953098844159575	0.998887500056289	0.000326894484464154	0.0206640880295164	0.983527795935029	0.998174192870714	0.0309997964642804	2.08249625754031	0.0381715406039861	0.466202331655971	0.038245184486589	0.50031351684618	-0.0189068456338352	-1.46363083562742	0.144371864149695	0.880429615567583	-0.0306729019798163	-2.20825551047019	0.0280070443346745	0.699369763520374	0.00303314436154047	0.238817148583942	0.811415274836753	0.963231987999061	0.00484222439759102	0.40168245779931	0.688212231700225	0.930441768099338	0.92241935323523	0.981858965869379	-0.000108215471400746	-0.0108357089117873	0.991361915364747	0.999786556107449	-0.00180908003605055	-0.167971255003411	0.866722435314521	0.984051129114094	0.0191007447754185	1.06829262903741	0.286280460981013	0.79843127595169	0.0299995216308409	1.70106385972929	0.0900071107282014	0.692509105502528	0.236887498629926	0.786903193457256	0.000595705081507322	0.041852740794959	0.966644904566492	0.997024551595827	-0.0108987768554224	-0.697008198692515	0.486358204829962	0.970625204689855
ENSG00000201574.1	RNU1-93P	ENSG00000201574	snRNA	169	NA	-0.223832299989098	-1.37371909690347	0.170036064648016	0.661434953227893	-0.20504551376774	-1.31018254404416	0.190629719431906	0.689774963365315	0.322929872199806	0.734945795035332	-0.110695014842117	-0.838394159178736	0.402138347559465	0.899280623968102	-0.0187867862213583	-0.130385081635814	0.896304971325226	0.988594081251006	0.328213320121028	1.91807954479325	0.0555698280535781	0.694619631059674	0.230021493501324	1.31089384099563	0.190389409028648	0.99944893549262	0.0606588050877966	0.398260007996494	0.6905781346383	0.999853323723666	0.0557557435703766	0.328961322363385	0.742298054065331	0.982868573732665	-0.0503509975330074	-0.309683470561512	0.756907642823507	0.972340831092817	0.7783764044564	0.978679005671185	0.0994439254177081	0.724886973304877	0.468798973828181	0.996499411731825	0.106106741103384	0.707786413850486	0.479348775748926	0.999678194031138	-0.12554468328436	-0.718057844917783	0.472997078956431	0.974490917503884	-0.131329543385256	-0.736346892567947	0.461803247681439	0.994979570822986	-0.0719352719552151	-0.45853246785961	0.646733049370719	0.999896068734794	-0.0565232599272204	-0.330468740072776	0.741101441752174	0.965143611743552	-0.131304468566948	-0.798619983548987	0.424663195058763	0.832612984617144	0.718602644356998	0.933938994119859	0.0264418930457465	0.186941246621777	0.851737076361636	0.995762119820496	0.0747812086397278	0.480806029505195	0.630738889897628	0.973870378491881	0.121298349686113	0.622964700415979	0.662277836833455	0.930730181712477	0.912007546235242	0.989562576035641	-0.0336974832006706	-0.193636807904003	0.846595479542213	0.983442038132531	-0.0832806882770301	-0.508573985146004	0.611436533940289	0.973956450145474	0.868074570276301	0.991474332960278	0.0210309743302918	0.152874734011221	0.878602735240059	0.998000251888698	0.0495832050763596	0.336797243171214	0.736512718514816	0.999966211910313	0.0482773573077395	0.269051838416854	0.788080692872341	0.970295705654673	-0.0886790538864536	-0.522445767261256	0.601757997232416	0.912460205513804	0.674623513660081	0.920122441460005	0.102161020575478	0.698091108497272	0.485676470188168	0.960423694520111	0.136956411194193	0.867318994376853	0.38648278123858	0.919292875833818	-0.217046649265824	-1.34139234733496	0.18083780008587	0.680276363802254	-0.169579131465543	-1.10179477505353	0.271460295832797	0.747686768028938	0.384962832300781	0.782499409880367	-0.10773210887912	-0.839758708928876	0.401729936191353	0.90238633998178	-0.047467517800281	-0.345618897964827	0.729878567644294	0.96843382734779	0.130778546476512	0.74631855082243	0.456081946169723	0.875064799691346	0.229317613307331	1.3427326237276	0.180412708581256	0.764550273173336	0.405249762166121	0.849105633773811	-0.0130300450974145	-0.0943252311608763	0.924915976419065	0.992425307481405	-0.0985390668308188	-0.646670736266317	0.518358543996671	0.973085207957156
ENSG00000135931.17	ARMC9	ENSG00000135931	protein_coding	9661	80210	-0.0282005672781751	-1.3435943200734	0.179581710347914	0.668677175622884	-0.0357517056979928	-1.78556398396924	0.0746690892379556	0.511386014023476	0.191732118337039	0.626344884003571	-0.0103292801461367	-0.60406531049314	0.546025201638221	0.934165062228057	0.00755113841981768	0.408079628568033	0.683359134139727	0.958053952930609	0.0747179118087341	3.45555526516066	0.000587492643555986	0.271358063481413	0.058428041704521	2.63826762116848	0.00854683469899645	0.99944893549262	0.0212141102881051	1.08809329965468	0.276984397751614	0.999853323723666	-0.00155057166587529	-0.0506948951401149	0.959585272552293	0.998563070863293	0.0283158110000418	0.970250719615956	0.332306845938237	0.898268830716006	0.462035694978224	0.935212279208776	-0.0186751367387907	-0.758440312466774	0.448479983973872	0.995911544657357	-0.0298663826659171	-1.10661523147599	0.268897389416595	0.999678194031138	-0.0204016924857391	-0.646764995687775	0.518027811465296	0.978714929862845	0.000273672186922015	0.00843087961676327	0.993275972914804	0.999694757372565	0.0106422147496145	0.374650950730007	0.708050116314031	0.999896068734794	0.00702724872242253	0.269365152915234	0.787693358449815	0.971916786175274	0.0329653228535537	1.32364220926123	0.185865027600741	0.678670785597992	0.349846996489063	0.794815231698718	-0.0102519451534929	-0.476796084900211	0.633590785864916	0.98479430908611	-0.0259380741311312	-1.09677642018314	0.272951349307345	0.924410212102655	0.0324065034048004	0.448257666383637	0.213532559829117	0.754550632392526	0.736062564158748	0.962632003321942	0.0102426682681757	0.313781929085605	0.753911669399949	0.976041306903469	0.0259791727294035	0.849004864689376	0.396577046917211	0.948654827042608	0.672230691598112	0.97929775027871	-0.00671483021853986	-0.260455126853081	0.794696452890704	0.995515974734416	-0.0157365044612278	-0.570762855392439	0.568601251553773	0.999966211910313	-0.0431740823335943	-1.26524405968037	0.206797318077419	0.798498807973218	-0.013880000701009	-0.432537949773648	0.665671251371902	0.93080949928945	0.416847087535739	0.82727184941499	-0.0345893002598585	-1.24786573129974	0.213081268508072	0.915710707951786	-0.0292940816325854	-0.977980883804273	0.328897129775752	0.905039588958599	-0.0374212316443245	-1.61764350048584	0.106821590059383	0.592282880327726	-0.031980156102249	-1.46248630021091	0.144685884490626	0.622999049233963	0.229862338141846	0.675668553824087	-0.0165567428805915	-0.904786437193522	0.366323596959542	0.894140252585238	-0.00544107554207558	-0.277854354478093	0.781321240951076	0.974956452496418	0.0392959818825018	1.78509889113489	0.075294456529863	0.624599335714246	0.0314619781717939	1.45687798294287	0.146236197851824	0.741355099299172	0.184668016086284	0.752035308323096	0.0196771713079712	1.1288134396332	0.25990989894123	0.897102034683948	0.0078340037107079	0.407987105969092	0.683585370013159	0.989123133472135
ENSG00000237039.1	AC018738.2	ENSG00000237039	processed_pseudogene	210	NA	-0.128056232122505	-0.858585938684309	0.390907946477341	0.821073386804653	-0.108751848134686	-0.758208895520743	0.448620242799438	0.852357965429584	0.659705539931375	0.901267360548901	-0.071419892545366	-0.589937229175968	0.555451575045174	0.937310530399385	-0.0193043839878187	-0.146284003491628	0.883745766422864	0.987277095447166	0.228205402515618	1.46398500854635	0.143715770784314	0.800989439589017	0.0913208567004572	0.569093341659055	0.569503331278686	0.99944893549262	-0.0252238641347248	-0.180147034286677	0.8570970732117	0.999853323723666	0.0537452936677211	0.348307806205493	0.727729441156414	0.981005611996737	0.181042085986664	1.23072219986435	0.218902065368413	0.850530070866381	0.419609200783245	0.92706244905996	-0.055349034107912	-0.445848442884771	0.655864722903338	0.997724399739102	-0.127296792318943	-0.935292924091015	0.350008196571874	0.999678194031138	-0.142440905128201	-0.89665160263112	0.370259273691798	0.954304207010016	-0.0613382242282615	-0.373512297062199	0.708897223372841	0.999102568955446	0.0122736907003998	0.0856518057989039	0.93177128311815	0.999896068734794	-0.0189178766374166	-0.14079820924709	0.888052146663997	0.986925051511735	0.119471797082639	0.932059351247614	0.351486660344927	0.800637564753131	0.463280069586641	0.848004374198093	-0.0845306124783565	-0.769884308622661	0.441514184320408	0.960989292413425	-0.138389673720056	-1.13654005009948	0.255949445015722	0.921007406902099	0.399335274508381	0.827746661571583	0.944633667771637	0.99261410969951	0.962585643442175	0.996557452049711	-0.0396260876682409	-0.21997494453235	0.826045031949772	0.982154211639702	0.141387121164233	0.838118576938649	0.402652555501457	0.948979270603357	0.450977745647322	0.947963829321925	-0.133836665037238	-0.940309912725525	0.347836482479813	0.974548736378537	-0.181013208832474	-1.1901852071525	0.234944474082452	0.999966211910313	0.03012116535528	0.174687200782502	0.861447053906591	0.982788381845882	0.0415034342889905	0.255541606858075	0.798485569286545	0.962632623220138	0.967473680774454	0.992495867124716	0.00474124054081797	0.0336911833945843	0.973146457545629	0.99847816869339	-0.0113822689337105	-0.075148671015846	0.940148123343905	0.995068167080658	-0.208865302868139	-1.28548239421399	0.199644647477422	0.698407330917251	-0.100919126270036	-0.650331328290568	0.515990725523579	0.875679330481445	0.430783803765606	0.809117647344309	-0.141537776220625	-1.09716583060526	0.27347184982681	0.859856341198869	-0.107946176598102	-0.781331041852757	0.435242272376068	0.915743828513406	0.0197179155982489	0.114377158447696	0.909018277743315	0.988016574972915	0.134165542441846	0.802128921067842	0.42313777492779	0.878415196781129	0.647482550596629	0.92241194719996	-0.0656281850202297	-0.48443157407693	0.628445447485805	0.963858182523151	-0.114447626843597	-0.765035714019742	0.444874836730011	0.966478766403321
ENSG00000263641.1	MIR4777	ENSG00000263641	miRNA	86	100616317	-0.0120760810400821	-0.0663358853402823	0.947132258697229	0.990569611773058	0.00291543186198014	0.0167397781939952	0.986649714444336	0.997382500770848	0.995377926999413	0.998729085861755	-0.00560806501087427	-0.0386910685391333	0.969149375688225	0.99844681606518	-0.0149915129020622	-0.0932906100241801	0.925703478289414	0.992214768544996	-0.114488646212301	-0.601811511762568	0.547524344351343	0.95239325419742	-0.109637556900003	-0.566647061806888	0.571163474636452	0.99944893549262	-0.0525638600865198	-0.313439045135694	0.754054458850425	0.999853323723666	-0.26316915274336	-1.41031628689403	0.158957025103312	0.790921771071264	-0.212043047964016	-1.18852602939976	0.235089645890439	0.854214856314652	0.336835641525993	0.904494450019728	-0.0889076055701667	-0.592313106453374	0.553860140859023	0.997724399739102	-0.051126104779344	-0.310224190270132	0.756496644868493	0.999678194031138	-0.370767659332123	-1.9466361267126	0.0520379638819526	0.8054894825749	-0.200931628083193	-1.03323895862369	0.301902354259336	0.984009947856856	-0.0123122304906372	-0.0719704310554237	0.942648999324035	0.999896068734794	-0.209619906204868	-1.1372881438425	0.255636800902446	0.779705727286561	-0.169872505145619	-0.962330725607847	0.336070467625703	0.793323877215214	0.48719871479664	0.858323692159115	-0.0813590601039684	-0.539806916115887	0.589426474378932	0.978334634314518	-0.039747401059249	-0.237545416535811	0.812272795418669	0.987936139570093	0.0285878636401941	0.431721539128178	0.327741550679843	0.819999991467337	0.954182301761298	0.995706486934754	-0.258015900166393	-1.36511344028143	0.173272724601029	0.814602591856577	-0.147811970148911	-0.835454817871545	0.404147664739743	0.948979270603357	0.394975244302067	0.938410308277084	-0.158668075961224	-1.07708502929673	0.282332070168317	0.968660468826746	-0.110203930017483	-0.690731292256561	0.490285468578675	0.999966211910313	-0.430160115714739	-2.24905267797062	0.0252578984907352	0.548176681159047	-0.717481787165634	-3.94399527566014	0.000100505896905827	0.0871721145829872	0.000509523612541649	0.168839767638595	0.0345074665572322	0.217584980179024	0.8279046482417	0.988436608349473	0.287321671450895	1.70297866621562	0.0896411556819511	0.791601994700909	-0.0861932454326203	-0.458475099087956	0.646952961029421	0.922181640243341	-0.0181192888644564	-0.101944737610377	0.918870667625808	0.987491273182007	0.875882464403179	0.970102321532705	-0.0741589003877214	-0.506620407973897	0.612803081877985	0.955419776029137	-0.068073956568164	-0.427723784948249	0.669168216870442	0.959087520063377	-0.0654588813632714	-0.344505186305089	0.730717069103197	0.95221284370749	-0.100600237704164	-0.53637178228681	0.592114437594417	0.926752934834839	0.865903991682144	0.972520146823224	-0.00129942731644875	-0.00870060227131759	0.993063996351271	0.999461710706759	0.0351413563408926	0.211401573403947	0.83272299543644	0.994129166108277
ENSG00000224376.1	AC017104.6	ENSG00000224376	processed_transcript	1597	NA	0.0657659245953152	0.627068113905263	0.530850397470969	0.882642137372238	0.0587770394768007	0.584493066612259	0.559105823144244	0.892651815412066	0.793513257467831	0.944449631808161	0.0211609788472487	0.25604216314532	0.798004753176902	0.974707991974146	0.00698888511851455	0.0754153344276895	0.939909109536946	0.994003904510695	0.0577696037528299	0.525096391441069	0.599707941274948	0.960717271834009	0.0672632126903683	0.60083534647176	0.54817396576152	0.99944893549262	0.0396282535644946	0.414225749223589	0.678854656451727	0.999853323723666	-0.140995448080501	-1.27724398899293	0.202003009854231	0.820691258310538	-0.0618847470711577	-0.587635013120492	0.556995194199865	0.943204281627729	0.433099847384545	0.93027684728438	-0.0890703878025221	-1.01482776011556	0.310589764071796	0.990585451561976	-0.0791107010093438	-0.812227696469851	0.416978467965376	0.999678194031138	-0.128454261383304	-1.134694915617	0.256949730388405	0.947222271643374	-0.0314138115692009	-0.272367299378301	0.785431964539822	0.999311711888286	0.0333408313750475	0.335306846126514	0.737508761390813	0.999896068734794	-0.112891421145458	-1.0568972444074	0.290763630323609	0.804753220440023	-0.0713154687211976	-0.697881732379369	0.485381544769546	0.862068860372421	0.568408627287489	0.8925080735836	-0.0656365177076219	-0.757198512464871	0.449073838050677	0.962250794581178	-0.0415759524242606	-0.428965059463788	0.668022906323867	0.977509275090483	0.0521547740009571	0.501345008458195	0.10168269242352	0.652358349837093	0.579605749721852	0.929345015870682	-0.200857954137133	-1.63788563882217	0.102527264318074	0.753606847896007	-0.10023442199036	-0.871191582815334	0.38436830598032	0.945209651413659	0.25856733159453	0.900673806235169	-0.133275463786383	-1.39902769715756	0.162866878561846	0.940910849620852	-0.100623532146773	-0.971122162488867	0.332294614147799	0.999966211910313	-0.166642726639126	-1.50870668678322	0.132460060154582	0.741366049735906	-0.162234087954605	-1.54781539942577	0.122754944401064	0.633872524968384	0.232128292785308	0.739287414721385	-0.0645842052345394	-0.727005515846767	0.467805765189269	0.95833661389321	-0.00440863868452054	-0.0452931747206694	0.963904732420082	0.997407187527659	0.0743098405572475	0.659209196091016	0.510282145184505	0.877776511849413	0.0890682965296642	0.831311810940674	0.406478305980261	0.829565493029387	0.696645716410452	0.915723917485372	0.0153831628428745	0.176769334533633	0.859811983124373	0.984503885887753	-0.0147584559724167	-0.154298854470781	0.877480933136999	0.984548079838019	0.0960530666948408	0.879592412494219	0.379811282134661	0.846609334487043	0.0761081108517303	0.711395301266921	0.477413372755571	0.897608534844906	0.663563778549241	0.926388902407375	0.0461496555520443	0.547742371684435	0.584290335846055	0.960621581438953	0.0199449558431105	0.209522290284174	0.834188224171012	0.994129166108277
ENSG00000156966.6	B3GNT7	ENSG00000156966	protein_coding	3806	93010	0.0472375557943638	1.18824433304137	0.235201915111748	0.723404528658276	-0.0140784969618936	-0.367112630488494	0.713662969033138	0.937367409672678	0.203876509598909	0.636939456708896	0.0506927562922663	1.57928791088469	0.114789332816629	0.732578923226381	0.0613160527562574	1.74076490273454	0.0822315631225996	0.675965144804275	0.0801759532353621	1.8980543971644	0.0581630922923119	0.700104048874845	0.0223418167012942	0.522985383362769	0.601175290676008	0.99944893549262	-0.0162358717506252	-0.435790666974923	0.663143059095368	0.999853323723666	0.00180136332107359	0.0366966898259879	0.970738877273656	0.998563070863293	0.0363933423858301	0.77453067675957	0.438917730762005	0.926543613688985	0.645692632432444	0.968236661690851	-0.0246867473497507	-0.624212158081244	0.532721335717902	0.997724399739102	-0.0345919790647565	-0.797488110581821	0.425478534185461	0.999678194031138	0.0275548916880141	0.535207365944279	0.592701911095453	0.983113643571344	0.0421385999339134	0.80747756522625	0.419706764496017	0.9886477443151	0.0293608249293138	0.645074836653356	0.519120911873219	0.999896068734794	-0.0102327860552384	-0.243978760642513	0.807287489439391	0.9753324230333	0.00859344073382003	0.213449034768531	0.831011704082163	0.965949177761548	0.885168016814155	0.976807102916883	-0.0203710146645087	-0.592192253940296	0.553829098406732	0.974088498900912	-0.0188262267890585	-0.493938426663279	0.621436842275908	0.973584701516569	0.0764288243181467	0.552257153223598	0.177941662478102	0.72822303518091	0.454766319659006	0.894867069849024	-0.0254422672052562	-0.430706890068249	0.667000615671838	0.966349578418432	0.00796429478881544	0.143213646234578	0.886220652250963	0.993813790094818	0.794405748236122	0.984832818575998	-0.0306521014093784	-0.65778427502434	0.511195407737371	0.990772229055939	-0.0334065619940717	-0.668365035671084	0.504430846353504	0.999966211910313	0.012062452957641	0.23324363736014	0.815736411913277	0.975571206375022	0.0184662660906693	0.37876542514558	0.705138610193766	0.941052810034456	0.93073988724163	0.984912627941543	0.000584739191358499	0.0139525645287776	0.988877365755846	0.999541430808117	-0.00640381313302829	-0.140915026690859	0.888034689531345	0.988892473851528	0.0370117274396104	0.782394555161277	0.434618178289281	0.848178579396016	-0.0263504967802844	-0.585196857312844	0.558868328721199	0.893815229327236	0.289536205956666	0.722683818769576	0.0540293679517865	1.44868302069312	0.148497899565104	0.782951602510379	0.0633622242198948	1.57755781846423	0.11575238835134	0.776513226289542	0.0435996885091864	1.04111719098798	0.298691739832662	0.802828604520038	0.0502623188276096	1.20781676751908	0.228105682823768	0.79296957391853	0.449375764620776	0.864839636811896	0.0129146546631303	0.390121076494488	0.696733534783524	0.969154633543639	-0.00666263031842312	-0.181264104038268	0.85628739808214	0.994129166108277
ENSG00000115053.15	NCL	ENSG00000115053	protein_coding	6929	4691	0.0167834259953488	1.00237392766947	0.316562489058214	0.781141079163117	0.0210252657536152	1.31039386354506	0.190558302153261	0.689774963365315	0.408154845219222	0.787239587096833	0.00387900915193398	0.287567922911302	0.773775341281172	0.972690458414211	-0.00424183975826643	-0.286783970002721	0.774375611531084	0.971471609477449	-0.0125077101828067	-0.727193410985647	0.467387880006285	0.935083947913522	-0.0123865004482653	-0.702983011747404	0.482335888740966	0.99944893549262	-0.00579298568527491	-0.374722873305919	0.707997046666256	0.999853323723666	-0.0131350828827282	-0.645975288379802	0.518538771724354	0.9442493414702	-0.00990706558099878	-0.506174502117547	0.612917395562819	0.951776833268456	0.802325158293303	0.980669845097812	-0.0059558155773912	-0.364716628802946	0.715449184985662	0.998349514608545	-0.0032280173017294	-0.179206671374655	0.857835050333958	0.999678194031138	-0.00684957421775154	-0.323289627249898	0.746586923760593	0.993633176152145	0.00464569415198931	0.214869030049129	0.829941387454847	0.999311711888286	0.00781275822916425	0.412107302160553	0.680405368279809	0.999896068734794	-0.0094086348187066	-0.515535458493697	0.606270477516637	0.93748755585336	-0.0174733980346166	-0.993714319308203	0.320555165541722	0.78561412906488	0.609261947222212	0.904485052661576	0.000808683255000312	0.0539732432764905	0.956965118165742	0.997170553879306	0.00806476321590999	0.4854449686684	0.62744620010604	0.973603816421992	0.275126327886101	0.764447635652711	0.815550494730407	0.964292802232306	0.954806406449208	0.995706486934754	-0.028213667882787	-1.21355280897754	0.225903423874935	0.842633157841712	-0.033789869725024	-1.53557576752489	0.125729895976904	0.875918876862969	0.292736171681255	0.910711436698572	-0.00613600292845614	-0.334948509124886	0.737904617672018	0.994647974682992	0.005576201842237	0.282818194531098	0.777517443877279	0.999966211910313	0.00892767515178268	0.410717124557832	0.681582613762098	0.95354101937274	-0.00212371851366658	-0.103954885513196	0.917276849985518	0.985604763549674	0.837733609418817	0.962783782721707	0.0102565740318627	0.583771216819809	0.559825486011828	0.966099499582078	0.0110513936654493	0.579336855126643	0.562810672048391	0.947820724516421	0.0187078986529872	1.1087125291586	0.268468618586202	0.751457987910174	0.0209787310338011	1.30967408495471	0.191337934877066	0.677454492516161	0.39655150507672	0.788386820829213	0.00504965715330727	0.380163468494004	0.704100140070371	0.966413451789717	-0.00227083238081392	-0.158690616693847	0.874022576550667	0.984548079838019	0.0070243983495127	0.374698364958229	0.70815973905407	0.948511660720421	0.011785571410354	0.636046046427463	0.525250021346874	0.911484381996822	0.816840796752558	0.963361418126378	-0.000231919493996027	-0.0155993274930828	0.987564773596415	0.998734323486289	-0.0047611730608413	-0.290115568184006	0.771935974156805	0.991173781497086
ENSG00000206885.1	SNORA75	ENSG00000206885	snoRNA	137	654321	-0.217304273040699	-1.16793704320303	0.243290750161941	0.73123250506777	0.0733287852009959	0.420601769842146	0.674194780778623	0.926959481274359	0.194750689448675	0.627941150289519	-0.241047748100492	-1.58862454044207	0.112664248249832	0.728872138105578	-0.290633058241695	-1.78554964150803	0.0746714159760307	0.664967489920445	-0.315107187114539	-1.71022024600057	0.0877362147567167	0.750052213773337	-0.106766612205595	-0.555241403629574	0.578934133761734	0.99944893549262	0.0421844320303444	0.24708898439675	0.804922642087656	0.999853323723666	-0.112716380735127	-0.623515254495548	0.533179510793338	0.947081030758267	-0.270806405113119	-1.55238485242266	0.121089836071585	0.792444047933263	0.280713595447677	0.88934694777717	0.0431642167161181	0.293398330797709	0.769317361613583	0.998349514608545	0.158090024377991	0.986059943823225	0.324495419585407	0.999678194031138	0.286632952280725	1.50566540727678	0.132671735995184	0.887070966805552	0.4168588526072	2.15904103540188	0.0312369535436545	0.911592434783458	0.276508921381173	1.61733031628592	0.106323294771927	0.986971072687192	-0.125902715546202	-0.691711891184107	0.489247317438377	0.898645715074585	-0.243714250127363	-1.3818563886322	0.167263828792146	0.656228223485345	0.382518095102163	0.812835403628923	0.0109284412744952	0.0719310817316716	0.942668277036757	0.997170553879306	0.117811534581162	0.709189905844335	0.47833949096802	0.957134566757091	0.191839885568154	0.696347172037188	0.0236367272080947	0.48877690939092	0.0253967485286591	0.478330177833691	-0.108237302733638	-0.569650034831136	0.569354930312436	0.949489066378657	-0.267885409344367	-1.48613888385991	0.138325881051487	0.880273768955898	0.30074690739129	0.914038047566497	0.0614614720955599	0.402717207779697	0.687451196558047	0.992579440328733	0.159648106610729	0.989766631285044	0.323111147957127	0.999966211910313	0.313994187827636	1.61289939078889	0.107851644961228	0.72011260210225	0.0884945249709307	0.480865571985046	0.630973837394166	0.921476076163001	0.230726225377059	0.738904104577734	0.25929379847902	1.64802608475954	0.100424249593252	0.852023806113725	0.225499662856705	1.31662611976797	0.189001280275885	0.842494284953498	-0.276406320436969	-1.43358590417603	0.152762790504877	0.655048286089714	0.0170819115935785	0.0952359647173779	0.924192874823307	0.988104474787461	0.163207539631683	0.613679216938785	-0.287472661587613	-1.89603894976514	0.0589408823951217	0.691497366301374	-0.293488232030547	-1.81016011970367	0.0713012036447435	0.730004917680935	-0.13299129794161	-0.753334739080158	0.451862333306453	0.8741192779361	-0.0186120320277109	-0.107135316891209	0.914755998150852	0.989814600378956	0.681391303235894	0.93029864527646	-0.121968800017657	-0.850927093058485	0.39551223258311	0.924622889979589	-0.114379265913899	-0.741680358617598	0.458883593350679	0.968548495296173
ENSG00000207280.1	SNORD20	ENSG00000207280	snoRNA	80	6082	-0.0713533838697139	-0.423680666373638	0.671948822305161	0.929239587315447	0.11667466020624	0.735135796673101	0.462540754694287	0.857545629412227	0.431539467985873	0.799652551741769	-0.144311619210391	-1.06049262343453	0.289340994497669	0.850063728821693	-0.188028044075954	-1.2731281251723	0.203459997969559	0.798737046947485	-0.0396312692838124	-0.226741171737353	0.820701356475783	0.988881838555396	0.195998215092371	1.09470983647657	0.274078017156382	0.99944893549262	0.218227039882505	1.39062522667415	0.164847102712326	0.999853323723666	-0.21659049887505	-1.25293684745163	0.21070971525857	0.827019027486079	-0.243430600791477	-1.46072375948573	0.144607149251458	0.804965088577588	0.307326822505609	0.895267963066988	-0.0560323933334783	-0.399726773889983	0.689497513390263	0.997724399739102	0.0268401019164267	0.175148073268519	0.861021520159937	0.999678194031138	0.0150315726766975	0.0836887054699251	0.933331447784914	0.999214986587485	0.143338346595432	0.79031898073858	0.429649241820713	0.99108805604388	0.130166113053031	0.814356473505494	0.415758149485228	0.999896068734794	-0.11021177107703	-0.647675732819229	0.517314180300109	0.910972826397946	-0.135941716998712	-0.827483287933291	0.408121853798826	0.825828651982693	0.694139060406427	0.928256361391432	-0.0301891689252831	-0.21510711205804	0.829718946112884	0.994625439225552	0.0257299459216815	0.165952617730432	0.86822119782904	0.992920781617043	0.596063381281661	0.906455130460007	0.637082466619546	0.92306794677057	0.431573852189106	0.885811741788654	-0.247570803790706	-1.32592047787312	0.18590674440211	0.824801524000176	-0.253847618587667	-1.4361628057014	0.152031045743161	0.889898959923681	0.307456596944397	0.915675755661886	-0.0833095130041095	-0.559816398558873	0.576034222274839	0.991281152811336	0.00627681479696193	0.0396365497165066	0.968410089828937	0.999966211910313	-0.00742058062688494	-0.0426808375639446	0.965985262478517	0.996113681674434	-0.158768666084025	-0.958602787809778	0.338555650706286	0.810425601593021	0.511626053825726	0.867513964694994	0.0912704385361256	0.643673293027584	0.520293176500125	0.962303355885626	0.15134808545714	0.986155876444023	0.32487689256442	0.903991589886204	-0.0605380457280665	-0.360254919637489	0.718917542775828	0.941183738884546	0.100792525524375	0.641726597118192	0.521555284859135	0.87858734615532	0.508850200915586	0.84412066816941	-0.125994667408698	-0.950475384164694	0.342655901236575	0.886188153963598	-0.161330571252441	-1.13949682493482	0.255431996047332	0.85303654272267	0.0366136901078447	0.206823724096223	0.836293238167404	0.973778297899407	0.111437454493094	0.639040240334796	0.523303143096327	0.911484381996822	0.793548582651333	0.958984558309504	-0.0327810638968141	-0.234618711504104	0.814670327315947	0.980180717444211	-0.0748237643852497	-0.483607305429714	0.6290309693784	0.984966113819986
ENSG00000202400.1	SNORD82	ENSG00000202400	snoRNA	70	25826	0.167874876108484	0.918004877978485	0.358980967638142	0.805787161658425	0.33983132203541	1.97281901974547	0.0489695716768889	0.441929679833216	0.136827681196795	0.567477552050072	-0.0181324713259943	-0.123336440869352	0.901881383533186	0.9920442775283	-0.171956445926926	-1.07247586519596	0.283932592135897	0.842965673610927	-0.463587184274021	-2.49797793271456	0.0127539175327468	0.518847790637651	-0.205047162187267	-1.0693529295376	0.28533576869575	0.99944893549262	0.0243399911267276	0.143700129544961	0.885784810998513	0.999853323723666	0.113460172129409	0.668010503590698	0.504380052218451	0.941399234001445	-0.00472901538407474	-0.0289254356834966	0.976933538786285	0.99665333560417	0.696073580322098	0.97464317412504	0.113156659756884	0.834555887935064	0.40429409549417	0.99580908176734	0.118189187513483	0.785509712181337	0.432460372227807	0.999678194031138	0.0422667551557248	0.238297402588199	0.811730620560389	0.995559759832608	-0.106588061414155	-0.588432488119371	0.556460271745116	0.995050020837597	-0.127510334901869	-0.805012325177741	0.421125816617092	0.999896068734794	0.172411687881568	0.994859947931716	0.319997805052301	0.820176320835049	0.0374073070965552	0.223284932241439	0.823350403028235	0.964233069136362	0.558458899794065	0.888500041387947	0.138476973820658	0.976965196069401	0.328775670007502	0.940028143741155	0.135004380785013	0.854470342664917	0.393008910777941	0.938299222325889	0.088108124263013	0.575520095343775	0.700352842056162	0.936995487572884	0.683064203865088	0.952166998376128	-0.0207895565107846	-0.11616301848394	0.907603535431907	0.991881701009381	-0.0572870852413644	-0.338863938103537	0.73495682566415	0.985696515759722	0.937375804944582	0.994637808110524	0.0174031423432083	0.124351971162243	0.901122231428918	0.998387341863348	0.0364975287305798	0.240670365118202	0.809980220357461	0.999966211910313	0.0777510181009661	0.434389039696606	0.664328279648818	0.950924788107336	0.179787004652475	1.07660404999318	0.282550049283093	0.773708311472462	0.543327124630413	0.878420031585439	-0.0378681847780766	-0.262000518468163	0.793506007325369	0.986084658222308	-0.102035986551509	-0.651585501910503	0.515183509643069	0.94245123050298	0.0722218197153536	0.383379950207875	0.701717669741555	0.937887196041814	0.31900771400618	1.80654646077135	0.0718647696207335	0.500130986158698	0.126728499468697	0.576587927305269	-0.131957250795712	-0.896633663620998	0.370652213425963	0.894839162163595	-0.246785894290827	-1.55302636219203	0.12150243914693	0.778057011884131	0.0539984299441005	0.289984786676589	0.772035923872661	0.959388974900161	-0.103605685059968	-0.562082688180263	0.574495561890251	0.923607590873174	0.619429803475363	0.914602332435516	0.116314869837287	0.77757323531347	0.437454804825598	0.93394139755082	0.157604115004068	0.966125926847026	0.33478931118285	0.955054898657154
ENSG00000283312.1	RP11-562I5.1	ENSG00000283312	processed_pseudogene	1592	NA	-0.0552065277145989	-0.608916442991124	0.542807664151998	0.888795885799194	-0.0129459719408308	-0.148278534205685	0.882172204474883	0.977020548243656	0.80217426994881	0.946645239897627	-0.0451009741456779	-0.621999262349393	0.534175169499589	0.930951725529308	-0.0422605557737681	-0.526492107624817	0.598738680578621	0.940676725087601	-0.0217146926275489	-0.226815204237915	0.820643812728388	0.988881838555396	0.106303687009858	1.09816942501815	0.272565974186355	0.99944893549262	0.116335563507898	1.38900125638156	0.165340138622905	0.999853323723666	0.0788636077153098	0.839574315074048	0.401476672697521	0.917495714634537	-0.0893619124983582	-0.979392181118723	0.327775267716051	0.896563343974854	0.131455402607578	0.816703672015367	0.138872152726169	1.84072543702878	0.0661466777796545	0.961610226156944	0.168225520213668	2.0132482893997	0.0445281542330341	0.999678194031138	-0.00833752598643231	-0.0844131933708267	0.932755668168651	0.999214986587485	-0.0888394920907668	-0.896740249782016	0.370211996148078	0.987419566072035	-0.0860942762495857	-0.996944676392797	0.319186152748733	0.999896068734794	0.0726304245271516	0.85260420967407	0.394042902800988	0.862901532921912	-0.0821785616129091	-0.988055368410939	0.323317618539066	0.787634531821598	0.139087529895983	0.628167855872995	0.119757691112083	1.71713215571335	0.0862030699818312	0.810945669094029	0.154808986140061	1.98411606761538	0.0474623141137355	0.795813405666581	0.490482722324459	0.868294468169176	0.54989040426121	0.901596523062715	0.247062333972627	0.798618500271809	0.104460703163906	0.944262068639552	0.345819726798149	0.904088161963074	-0.0920371133153781	-0.877904926789601	0.380720168279407	0.944342992698333	0.11329483678368	0.829318794392643	0.16454639991221	1.89037250098701	0.0596990812449951	0.901622876697856	0.196497816479284	2.09331902396509	0.0371869635746131	0.934967702095351	-0.0218135917955109	-0.213055115025732	0.831433342096177	0.977545354948177	-0.1385232122745	-1.41541781117844	0.158016684861828	0.674462885357007	0.273391227429955	0.761941183214077	0.064164685118045	0.77185293907129	0.440826541590999	0.95371452143637	0.116709620478989	1.28940436297436	0.198282750395035	0.847874636857651	-0.0614272721665409	-0.619773064547634	0.53589162034605	0.888130393877064	-0.0197472964675802	-0.208594466864295	0.834910591376999	0.970426930854544	0.804491510548378	0.950426641938595	-0.0485153254557128	-0.624223913763896	0.532967380478071	0.940325217429784	-0.0416799756989607	-0.494550161759057	0.621290403828918	0.949090810078533	0.0343576325005471	0.331557553743679	0.740463789969666	0.954341065312171	-0.0314406310397621	-0.303869230544497	0.761446283045533	0.96289124124598	0.770814117923581	0.953193694037561	0.053859561890605	0.662768461441149	0.50800551425988	0.947001568130512	0.0657982635403091	0.721720843737387	0.471049902065927	0.969665672988375
ENSG00000283491.1	RP11-562I5.2	ENSG00000283491	unprocessed_pseudogene	639	NA	-0.0328228130898758	-0.37891214561253	0.704885620064966	0.936543470625186	-0.114997752063764	-1.36667056298839	0.172234631857438	0.666004624896795	0.340802356186513	0.746853594659904	0.0358084378379214	0.511378724148547	0.609271266264904	0.952462988836771	0.0821749389738878	1.06724383332412	0.286286068361228	0.843176589196806	0.0957353330505658	1.03688993377035	0.300200083485658	0.881695243952051	0.0316104683888854	0.339306763067517	0.734496019224341	0.99944893549262	-0.0182462328885472	-0.224257523830944	0.822632150620472	0.999853323723666	-0.0239283600408652	-0.26054372185987	0.794532495030404	0.9856140191704	-0.132069607488941	-1.48743986413704	0.137416411814494	0.802961737593881	0.246330595994147	0.879110052551194	0.0618838313943261	0.833772849529765	0.404734941099865	0.99580908176734	0.108141247448076	1.32655922409366	0.185151920898413	0.999678194031138	0.0303230426036955	0.312490211639892	0.754775007163247	0.993633176152145	-0.0077330116747817	-0.0792523590304019	0.936857941834462	0.999311711888286	-0.0239501749587998	-0.279920436905566	0.779633318797911	0.999896068734794	-0.0195098466010298	-0.237989447793659	0.811928460791987	0.9753324230333	-0.109580840298059	-1.37580697706694	0.169128983133402	0.658111501804039	0.311206599498829	0.77461694209554	0.0487079980488306	0.722102179660294	0.470366901253179	0.964769945023619	0.090070993697029	1.20234240366188	0.229459643844268	0.910723642122966	0.60530350067117	0.909714947518709	0.962500790052284	0.994355051515244	0.971019177689922	0.997563625898752	-0.0680789045468253	-0.65823703102619	0.51090667698392	0.940342625621756	-0.170274170466873	-1.74377655140642	0.0822549553963062	0.828900992004166	0.190423967732839	0.876232048770764	0.0433989732040099	0.52766503841709	0.598132897461997	0.991281152811336	0.102195265920048	1.16636141108493	0.244424142620666	0.999966211910313	0.0330456245160442	0.313586582171516	0.754059995876475	0.963606345599841	-0.0960858181862523	-0.955669773515432	0.340033327294194	0.810522438890376	0.350441773381341	0.799870328797922	0.093059261398685	1.0817105417363	0.280274829833657	0.923717678565138	0.129131442702297	1.38723987573429	0.166431498247272	0.833303752394734	-0.00554113971430334	-0.0608274366208061	0.951538345187159	0.990690558699818	-0.0680875892922837	-0.778533481632325	0.436886425008215	0.842815637742874	0.63824669629048	0.89668157543281	0.0385785710935457	0.535587662959411	0.592650787853332	0.951371059284577	0.0625464495779803	0.805626902195174	0.421115053200472	0.912537174204854	-0.0750106307686138	-0.726840548929146	0.467912236822087	0.879497190805187	-0.091536509020737	-0.889911299409201	0.374254042640363	0.86091443997852	0.65585519547777	0.924650638617879	-0.0184192737017889	-0.224829148192869	0.822270599577147	0.980821039500712	0.0165258782521232	0.18217371594137	0.855574175106526	0.994129166108277
ENSG00000223198.1	RNU2-22P	ENSG00000223198	snRNA	212	NA	0.0739442258993104	0.460424323700499	0.645376593113484	0.921756116824528	0.0468160976179784	0.305274657330192	0.760261639334047	0.950404872010878	0.898739076311013	0.974720460789081	0.0673159942958187	0.517558961718279	0.604953984428891	0.951280418017241	0.0271281282813319	0.191516871868141	0.848184715731099	0.983651069133157	-0.315908632729037	-1.9120807794949	0.0563363395046599	0.695221699785849	-0.0581106986605438	-0.347749292092907	0.72814904117847	0.99944893549262	0.0914440460481684	0.621707260821692	0.534367064877553	0.999853323723666	0.0477118214542232	0.290360079667326	0.771639657947716	0.984125525475429	0.0862211431850196	0.546858154151054	0.584676567864462	0.948114238235929	0.860380763648691	0.986011508666871	0.013538173807528	0.102784021180026	0.918168123522876	0.998812026521692	-0.0385093217307964	-0.264931602006148	0.791151827428613	0.999678194031138	-0.255316534507176	-1.47924853742017	0.139591135675258	0.888911957353367	0.0600859333295862	0.345836119571992	0.729585352938615	0.999311711888286	0.184588702545571	1.21579889683094	0.224531228984093	0.999896068734794	0.152894138479219	0.95809554367744	0.338200697064839	0.829681469131928	0.182017698483161	1.18793268658501	0.235086626292034	0.725512858081267	0.466112439828593	0.848409685869554	0.0694033986433158	0.530714001926135	0.595711382240457	0.979349539360675	-0.0291235600039424	-0.200800424978945	0.840887446257562	0.991875893134725	0.0291864048915747	0.433455817940089	0.327212486199634	0.819999991467337	0.183012129133877	0.754193158071506	0.170816180242983	0.96642853011867	0.33463294439527	0.899337730572511	0.227082486639242	1.36854883851866	0.172196828138086	0.896470881983394	0.388947370381281	0.937351841832778	0.0266943624355915	0.191586459986042	0.848199416543811	0.996460290962108	-0.056266306396259	-0.376667357404161	0.706695557073875	0.999966211910313	0.067427768757913	0.408687269080578	0.683070148920673	0.953790863542615	-0.235689566495826	-1.48230206831879	0.139343403548186	0.654393160158663	0.0949922611064759	0.61409960892791	0.217482235396508	1.61687918187553	0.10698552715666	0.854177176009908	0.303117335253738	2.07053509399168	0.039285084223823	0.728133102557169	0.0630362669691346	0.353974848221113	0.723613772802228	0.942346963000595	0.0360788975433841	0.214429655632833	0.830362025166612	0.969401466925487	0.939258644907417	0.985861635356635	0.0404822296727061	0.288888385451089	0.772871544507954	0.976902302095918	0.0269573694257504	0.17886014352828	0.858171836942073	0.98309396849977	-0.142153018375102	-0.95507117538703	0.340340261123629	0.82424082777563	-0.257587995399546	-1.73558860701685	0.0837029951875493	0.685066391719293	0.221455226222761	0.77491460278594	0.0193173605599841	0.16216923705587	0.871285570637414	0.986366942877254	0.115434977024445	0.882115435150958	0.378447819047496	0.960781625787424
ENSG00000181798.2	LINC00471	ENSG00000181798	lincRNA	1282	151477	-0.0793567140595866	-1.06804942798552	0.285922837303324	0.760537366621104	-0.132095491431071	-1.82964001725248	0.0677941663354287	0.495228581709111	0.188350876834659	0.623094624664007	0.00368912751714337	0.0611732783796065	0.951241283103226	0.997804894003829	0.0527387773714846	0.798423687512563	0.424936962272945	0.893352035855426	0.0482272629563081	0.610348223965512	0.541859624743173	0.949917431469375	-0.027343182122585	-0.341700937735279	0.732694241708044	0.99944893549262	-0.0550528832521621	-0.786648333640518	0.431793794523587	0.999853323723666	-0.00652889239106344	-0.082573624909105	0.934217715290113	0.997183613728052	0.00238425730240965	0.0314762537658328	0.974900045675999	0.996472756276441	0.991633966488439	0.999909094398565	-0.0013931512197372	-0.0218412575325064	0.98258171643802	0.999974922852128	-0.00891314969347309	-0.127524620521928	0.898567298173737	0.999678194031138	-0.0843305521305875	-1.01459712812185	0.310700959501108	0.949913309461655	-0.0263350488214111	-0.313128619977619	0.754290188563675	0.999311711888286	0.0146452969925898	0.19906318985085	0.842279561517811	0.999896068734794	-0.0419298672131723	-0.590996208116053	0.554630294261749	0.923580538301299	-0.000257888056073736	-0.0037773622980889	0.996986713586006	0.999680658273338	0.773331949188867	0.950500581856133	-0.0335516858591336	-0.57534015154891	0.565164959907864	0.974719444342986	-0.0416719791570985	-0.645609397945278	0.518651380331368	0.961864296251368	0.566299518659832	0.893890531267856	0.972603337674478	0.99515295160873	0.905120591675785	0.988763423506239	-0.0129753023103347	-0.145549671409551	0.884377751298126	0.987141290762215	0.013685131207689	0.163595768948939	0.870163031459694	0.991785406520836	0.938780833846497	0.995155108640343	-0.0218003726760483	-0.309105731187697	0.757461724444423	0.995515974734416	-0.0266604335180236	-0.353924300885751	0.723652127142201	0.999966211910313	-0.0220259715919919	-0.245656838608205	0.806121272336634	0.973997663412365	-0.125647867238588	-1.46911199562417	0.14288399028133	0.657475246443527	0.253391907400115	0.750402935364222	0.0550619942376761	0.749981760633843	0.453870309527282	0.955390209892442	0.103621895646596	1.30847680566242	0.191745444238723	0.843739238534123	-0.0827601552543177	-1.02098040975051	0.308110769552422	0.778006444169668	-0.125237922524849	-1.60523554093185	0.109525355857932	0.57165181678569	0.277175230111873	0.712376480394205	-0.00190467866508771	-0.0295153565812786	0.976473711476968	0.998437592193459	0.0424777672705308	0.614179321746344	0.539576139036095	0.933686987058974	-0.153542999571385	-1.7521141933446	0.0808152417063798	0.62981658980193	-0.110714930498828	-1.27431295512972	0.203576721862574	0.785217937236143	0.210359686810524	0.770298601994037	-0.084782395971564	-1.21817061979397	0.224149741659098	0.877335182353591	-0.0428280690725566	-0.557440828003805	0.57765797065844	0.977371974437245
ENSG00000187514.15	PTMA	ENSG00000187514	protein_coding	3378	5757	0.018423194641234	0.653861337216063	0.513448799158597	0.876930762570987	0.0256371589734281	0.948209308396672	0.343400293245752	0.801381920450247	0.634076556144341	0.891483474200051	0.00372544808390479	0.164166414102665	0.869654616582714	0.986979755981563	-0.00721396433219411	-0.2896530849567	0.772180573262768	0.971444833092268	-0.0285784770424216	-0.988630390984562	0.323237971146056	0.890623412786222	-0.0445097836745755	-1.50356167579784	0.133214413412764	0.99944893549262	-0.0301922123855282	-1.16226319399565	0.245583899521719	0.999853323723666	0.00770904072657011	0.25541257910216	0.798490721911137	0.9856140191704	-0.0248570771937821	-0.854571958836515	0.393124311054455	0.916979103126175	0.443871112358576	0.932750253152692	0.0274992587566739	1.13208569430004	0.258042654033076	0.987959027221035	0.0325661179203522	1.2173323783379	0.223949431101554	0.999678194031138	-0.037836455407988	-1.19969525282947	0.230724393038393	0.933225620838213	-0.0426709046998253	-1.32719321491528	0.184942287812209	0.963487868911698	-0.0247796860161055	-0.876416517659553	0.381148194676592	0.999896068734794	0.018939119966399	0.668453394549418	0.503968200453323	0.904519299233205	-0.0177033890992605	-0.647573186281554	0.51738049970681	0.873033658829164	0.365035651274214	0.802508683423777	0.0309356611630371	1.33095229463696	0.183447746420556	0.886893507364012	0.0366425090656596	1.41979025896733	0.155919229217799	0.884121664241589	0.156458714507943	0.662015830347544	0.23297589494487	0.769488802547033	0.20469201447852	0.771126790175463	-0.0291189452965635	-0.820591397408077	0.412551296278774	0.923311744306592	-0.061794174984051	-1.83730113324292	0.0671858691982958	0.816142721283213	0.171820611227016	0.866473637521011	0.0112747187880871	0.402939693612271	0.68728769470261	0.992579440328733	0.0326752296874875	1.08512766744908	0.278764007641091	0.999966211910313	-0.0360838223700506	-1.16339739720533	0.245622572760647	0.81743200302902	-0.0640775053874366	-2.19801050335481	0.0287368472488894	0.437782649541043	0.0897931896573145	0.604502126082069	0.00397257188860494	0.157132018022133	0.875249537507234	0.99272015020872	0.027993683017386	1.02841987102953	0.304607497314628	0.900600062171267	-0.0063097278934725	-0.207788798703344	0.835539054789513	0.966856097377173	-0.00101147303836274	-0.0350408881446242	0.972071132746941	0.996465779225285	0.971564214352024	0.992644735444943	-0.00565348778037855	-0.237370523026988	0.81253562465819	0.97925918017778	-0.00529825485510977	-0.205620098287219	0.837231278267569	0.981574491428944	0.00137163393617406	0.0474224133667845	0.962209334960563	0.994388031045532	0.0216096612179335	0.754223732360189	0.4513292712657	0.889053042096909	0.656233058330017	0.924924672059036	-0.0118485496856283	-0.515302636111519	0.606734316430811	0.96204453751487	-0.0202380272817595	-0.798420797190553	0.425282253137211	0.964434554505968
ENSG00000156973.13	PDE6D	ENSG00000156973	protein_coding	2850	5147	-0.0061243661546231	-0.345145952735549	0.730104227639963	0.943330977566091	0.0101399331179711	0.595841202046822	0.551503444529793	0.890621356019389	0.574514371711953	0.867501061091317	-0.0103778534498576	-0.7172046474307	0.473522851455356	0.913595265678193	-0.0162642992725942	-1.03721381485272	0.300049272768287	0.847628665125464	-0.0316055770862637	-1.72326240377854	0.0853503984303242	0.747587957255134	-0.0288596786169641	-1.53799924840877	0.124569948828995	0.99944893549262	-0.0135586036332589	-0.822173893899057	0.411299752585957	0.999853323723666	-0.00918768570125229	-0.454423650608776	0.649685909138248	0.970733106797579	-0.0284051347745601	-1.45810851961994	0.14532630217007	0.804965088577588	0.304038290009813	0.895267963066988	0.00833419770194725	0.501735255441754	0.616034563564633	0.997724399739102	0.0192174490733078	1.07247912246769	0.283929827305531	0.999678194031138	0.00779894152725297	0.36763512565762	0.713273091298202	0.98987208189066	0.0106341416002548	0.491583453371161	0.623191026699127	0.9979138298806	0.00663911098879021	0.345577258110129	0.729779426454326	0.999896068734794	-0.0163909867544846	-0.867347036830726	0.385919121042748	0.857085654620374	-0.0320562341902614	-1.757262634684	0.0791189546976228	0.529217915418329	0.211052696764966	0.697565213876195	0.00151135413421926	0.0953196950159843	0.924076198156995	0.997170553879306	0.0156652474357768	0.909846180412537	0.363079838164473	0.935395419760476	0.0485569895784643	0.492715793781661	0.253958607784235	0.779651014199365	0.254663749317648	0.803194031181237	-0.0318070340256455	-1.40285035590226	0.161728365359266	0.80864182679633	-0.0390099805623271	-1.81839357271979	0.0700328085080023	0.81921507861028	0.181991106116235	0.876054593044611	-0.00726235122940682	-0.39586443671446	0.692494368572939	0.992659747807903	0.00720294653668158	0.374651291383075	0.70819292868035	0.999966211910313	0.00757081716833812	0.36074392158498	0.718552947745221	0.957957187425207	-0.0162893710059007	-0.819510087359471	0.413166981615779	0.843679067742786	0.412995194988553	0.825701941766812	0.017274171609523	0.996690322729712	0.319741124850004	0.93401906715499	0.0238601881742388	1.29122824139344	0.197650598192604	0.847165872309332	-0.00891104889647945	-0.472601704861078	0.636851203186839	0.919611953807031	0.00902430227324772	0.504403214229775	0.614359323239661	0.91191482223855	0.532052775136339	0.853302100669995	-0.0146786144278003	-0.979932038216039	0.327929944580581	0.880270017810225	-0.0179353511697272	-1.12185847953504	0.26284638554794	0.854636243284934	-0.0266161182627091	-1.53924420596692	0.124839350414698	0.687923062645724	-0.0103881164380741	-0.607245518905721	0.544165011027284	0.915621675305867	0.281103622977757	0.806607440436837	-0.0203173041333224	-1.4691637387748	0.142872827232374	0.840124511770931	-0.016228001824635	-1.07156315438522	0.284810736940658	0.951571799733901
ENSG00000144524.17	COPS7B	ENSG00000144524	protein_coding	6066	64708	0.00253014286576856	0.172767499081611	0.862891782243221	0.973450992862205	0.0268064030429788	1.9139295470238	0.0560991721804823	0.465169044020443	0.0790277633999216	0.478344636262576	-0.0132089546629288	-1.11318841527305	0.266066758263963	0.838947211668096	-0.0242762601772102	-1.87816535797226	0.060837731080073	0.644464122105449	-0.0240506477134211	-1.59434170803072	0.111380104937531	0.775647618670429	-0.000371444358101272	-0.0240761494738746	0.980799781184888	0.99944893549262	0.0119087905218982	0.880202060991441	0.379097106865052	0.999853323723666	0.0102206637161893	0.569177660765591	0.569445505974677	0.95460830556319	0.0120785780256619	0.702220461613901	0.482810074427179	0.931656965556192	0.767646501617006	0.978679005671185	0.000599466066925156	0.0411560777634007	0.967184918222231	0.999232083877443	-0.00185791430947256	-0.117053025679916	0.906856638256049	0.999678194031138	0.0200604850979208	1.07055442855946	0.284794062304537	0.948219923264195	0.014261961499017	0.743117396541559	0.457697267405601	0.994979570822986	0.00490218632126316	0.289982126599936	0.771928328658139	0.999896068734794	-0.00411598834556818	-0.252551196509758	0.800656758601353	0.973690823462666	0.00301485121117522	0.192822398016416	0.847129527672971	0.970214811833738	0.890420493891611	0.977358346936069	-0.00817509488178727	-0.606100699542245	0.544558079819641	0.97328327316844	-0.0071308395567434	-0.481591899499506	0.63018056524673	0.973870378491881	0.35830818329118	0.811186533773903	0.809977873213913	0.962533665085163	0.930779375107771	0.992010769510304	0.00943812220684344	0.477904707816262	0.633077124367746	0.9617636063531	0.0156210040806436	0.841094319208032	0.400986283930778	0.948979270603357	0.701223546832658	0.981383886847016	-0.000659502436367309	-0.0420544871222479	0.966484027685909	0.99977256055994	-0.00618288187380018	-0.370168542054668	0.711526413223079	0.999966211910313	0.0302207797054836	1.46532299054859	0.143913791628511	0.75209794587008	0.0354728853461968	1.830484500114	0.0682014601097918	0.54691761795924	0.169246200925767	0.696344574695095	0.00858758652881705	0.506680582352481	0.612761827343475	0.969909941467644	-0.00525210564071325	-0.290210102827376	0.771862464576235	0.979508162267288	0.0139100787798691	0.918384665363465	0.359177203344612	0.8135882538161	0.0363791841935	2.53763784109674	0.0116815899135977	0.268944426932445	0.0291951954579069	0.383501835102098	-0.00964363690933519	-0.799097538891082	0.424882634900477	0.908618598064132	-0.0224691054136309	-1.75148971833783	0.0809138628998263	0.742637993881298	-0.0132500035242712	-0.909829716520027	0.363670838360926	0.838512170102297	-0.0100094045117461	-0.697303080578832	0.486173959396792	0.900417185130509	0.651181479914617	0.923218556437669	-0.00708478136458303	-0.612276138655045	0.540835066443294	0.952608368968027	-0.00324059901252512	-0.25452798713117	0.799268783621529	0.992852962574217
ENSG00000261096.1	RP11-690I21.2	ENSG00000261096	sense_overlapping	2507	NA	0.0282486797309104	0.672467770477869	0.501541877098305	0.871486061180583	0.0216496620724847	0.541119303563985	0.588623904036242	0.903597939922366	0.785410472368396	0.942598911314722	0.0204148812452831	0.601892937635164	0.547469439707399	0.934592159392388	0.00659901765842574	0.178313281601302	0.858536449467216	0.985230140916151	-0.0781622564361948	-1.82467346038824	0.0685417616236357	0.723748016374904	0.00485164947091351	0.111017825416821	0.911638913216578	0.99944893549262	0.0437573612678294	1.14871606924625	0.251124110304315	0.999853323723666	0.124974880784245	2.62878276529936	0.00878542106061682	0.478452094878395	0.05132168726001	1.13254372196737	0.257851764841998	0.862471055773804	0.0280286246398815	0.660602185805904	0.0937869142387461	2.45101722567198	0.0145245187858761	0.915079851836554	0.0736531935242352	1.75654538205841	0.079498057896167	0.999678194031138	-0.038202630950904	-0.776006036425782	0.438046776562434	0.966414175499618	-0.00992350111059395	-0.198063221729347	0.84306171677987	0.999311711888286	0.00960685899674783	0.220255432026668	0.825745825511236	0.999896068734794	0.113675401681026	2.52837440134191	0.0115820502719864	0.292015531737882	0.0435177107119584	1.01137625388429	0.312033002599209	0.778665125139939	0.035954987780188	0.416082943567412	0.0882781076966497	2.38604858543344	0.0171788356392137	0.652092976727716	0.0701576909690675	1.71944685224675	0.0857817216316539	0.838482493183935	0.372519570513478	0.814965494798251	0.230489086861174	0.76702166028862	0.166276112659811	0.73853973273654	0.113099583176475	2.10943663706598	0.0357615457865745	0.660877429947919	0.0265974217065967	0.530665642590309	0.59605557661647	0.970561121031401	0.0674703636712494	0.782305897849751	0.0955419584565505	2.26205842105922	0.0244294655424762	0.812394457055059	0.0865021614698782	1.91233220867952	0.0568160922623469	0.946302325881601	0.137855356726653	2.72426910455673	0.00683473880204859	0.402269553293781	0.0305735441886543	0.634440899231498	0.526292201139093	0.888947921557308	0.012501086254287	0.39840963696539	0.119055835774398	2.89781752338599	0.00404262638978493	0.634429085040469	0.107281812537999	2.40208180028695	0.0169295522074868	0.637784293057779	0.0409575751130267	0.920302519255339	0.358176078347489	0.812788585266236	0.0343182593212169	0.820116789736148	0.412819997373647	0.832836297162168	0.623383201895994	0.891571044110416	0.0186325940056515	0.532163422212404	0.595017030891116	0.952188016968595	0.00663931579180987	0.176628890877089	0.859922620744338	0.983573288424587	0.0242398150941645	0.54370399636558	0.587064541376567	0.917718195651444	-0.0557881858336143	-1.27068267692267	0.204863952717333	0.785652131930188	0.112077106868199	0.690726272077344	0.05948070162622	1.68783564855113	0.0925183914653407	0.821523034870327	0.0800280009277788	2.05413978865532	0.0408618665477379	0.860754011638597
ENSG00000163273.3	NPPC	ENSG00000163273	protein_coding	1071	4880	0.141325524220606	1.70515086770864	0.0886779953877864	0.549985290038114	-0.00984319641299212	-0.122569980451706	0.902488201313224	0.980899874610279	0.0872731822715918	0.490660041734045	0.136447862635839	2.01068848005536	0.044798722436036	0.611228308552815	0.151168720633598	2.05433811403443	0.0403706559241466	0.587496905562805	0.138001153119355	1.63578834252001	0.102402338224701	0.762693169754789	-0.074233846379273	-0.864985096574381	0.387388720323041	0.99944893549262	-0.138773512652196	-1.84150046397588	0.0660344406241121	0.999853323723666	-0.234386815499898	-2.10895329758316	0.0353563970316115	0.622620026887135	-0.0593047671497175	-0.569130907217954	0.569477211689312	0.944945304026529	0.0764310042731018	0.768096969141885	-0.189761081720164	-2.08297907124355	0.0376685141073109	0.934900291429636	-0.175082048350181	-1.79887667532101	0.0725333525841585	0.999678194031138	-0.0542363789921911	-0.476347172235571	0.633997972697228	0.984479221048643	0.203006069205303	1.73068926541031	0.0840139077941019	0.948819536870838	0.227748029012406	2.18442978110162	0.0293101530317984	0.924646782176993	-0.166742244350607	-1.63492371626778	0.102317969735691	0.607494224590641	0.0238495456622613	0.248889821373159	0.80348708249656	0.960869695489653	0.0936943179753297	0.556564641602182	-0.179815168854159	-2.09195671733529	0.0366440127827459	0.738864964216034	-0.190591790012868	-2.07588136009407	0.0381098867211211	0.786732640058458	0.333030408705021	0.798409545845244	0.0549699724180146	0.581430358665342	0.00800307535721517	0.374457872313269	-0.277666683394019	-2.36172221042864	0.0188494578589848	0.583529408830183	-0.0627580251114451	-0.576697824611634	0.564589797475018	0.967124853870966	0.0335020143435811	0.740638742159671	-0.236614549632007	-2.51394878857287	0.0124771501149536	0.775475013244915	-0.214908658282574	-2.17535653771592	0.0304089096224927	0.91965032152857	0.0453533285055138	0.388533866644165	0.697905465154038	0.954742456251981	-0.0550591303156711	-0.495821967205857	0.620394748514381	0.918397414595449	0.61849614180041	0.902608982492813	0.0787841326068377	0.81717821462469	0.414493683296477	0.948882411609633	0.100412458821185	0.975088073541408	0.330327466254553	0.905438796082942	0.0426380563440603	0.448094899534132	0.654417749807298	0.924226544180736	-0.0590793743110297	-0.648875317812703	0.516930126711442	0.875872031095869	0.448869554316895	0.816977785939684	0.0799618719284048	1.05582619755602	0.291919414708891	0.866713363552748	0.10171743065509	1.2561450422994	0.210069748002587	0.830494075969701	0.112281625040159	1.43598988523299	0.152087234159189	0.70856038861695	0.174929204807239	2.28859636011783	0.0228247737328184	0.560812665276615	0.0745480696397559	0.658208364485264	0.00382462630089198	0.0612873632020609	0.951172590372849	0.996138137330309	-0.06264757976708	-0.920077683105584	0.358299859861568	0.958118500958042
ENSG00000144535.19	DIS3L2	ENSG00000144535	protein_coding	11337	129563	0.00782426899553568	0.466589344020073	0.640961143411086	0.920194265834591	0.023560209927173	1.46676925677215	0.142956776545754	0.627922993166451	0.301329877818894	0.721525699349721	-0.00579024566293367	-0.427327167896697	0.669292112362022	0.960482534423777	-0.0157359409316374	-1.06246818231935	0.288445756223784	0.8443422856275	-0.024613169314037	-1.41678077997463	0.157060098126256	0.811418441368908	-0.019983596858227	-1.12788097372701	0.259815854149081	0.99944893549262	-0.00754919483017697	-0.486426714073619	0.626839671234263	0.999853323723666	-0.00447434050141554	-0.232321345897963	0.81636650992499	0.986388249985704	0.0123151969499862	0.666628896690641	0.50526175805127	0.935463212833326	0.591175470254604	0.961370001231242	-0.0121258248429727	-0.781313346187514	0.43492095429335	0.99580908176734	-0.0167895374514018	-0.98563335551724	0.324704613257793	0.999678194031138	-0.00589194647532146	-0.292631735679139	0.769903360155876	0.994221135502158	0.00586636871725559	0.285220053329266	0.77557256330788	0.999311711888286	0.00888367269931854	0.493466127856754	0.621860649556814	0.999896068734794	-0.00826905926788664	-0.46443468765763	0.642417590159057	0.946040941048618	0.00750156166682692	0.438635083184561	0.66100211746454	0.923930664870017	0.622000709795898	0.908407782551141	-0.0130846348937205	-0.893354708596161	0.371839440154321	0.945856078206838	-0.0157706209347136	-0.974404552438355	0.330045094668205	0.928058280923842	0.432956413899021	0.844479478533143	0.622830357228128	0.92025124311914	0.925042587814152	0.990986114017734	0.0192957803067054	0.860577395718951	0.39017990677196	0.921528653372642	0.0349666911189728	1.6564267926055	0.0987141343452913	0.848267220458864	0.249449843875105	0.900275507784577	-0.00341424584266438	-0.191804103294058	0.848029080379437	0.996460290962108	-0.0156709108122674	-0.825978888966535	0.409493301835059	0.999966211910313	0.00148535545755823	0.0713443519988974	0.94317276651533	0.99313821234365	0.00753386864922721	0.385062700571558	0.700472609346475	0.940475552465839	0.911181681208496	0.980518914187141	-0.00317728076576762	-0.187588717296679	0.851329523351914	0.989692342095153	-0.00604851319166898	-0.331058519911653	0.74083884700223	0.974703025426641	0.0116219786032338	0.634153810694551	0.526478050011642	0.884396208342779	0.0304643475158762	1.75346451030544	0.0805739207925975	0.517662572598367	0.183006474442264	0.634303418105024	-0.00806486047164758	-0.555678192217629	0.578855882784713	0.948255945941536	-0.0188423689126425	-1.21305562132763	0.226091186738054	0.838666351260923	-0.0147959619944245	-0.814414671439116	0.416078313396398	0.859644093582204	0.0044519704316096	0.248555218943156	0.803881466567196	0.970258575137152	0.460092336215896	0.868630727322913	-0.0175244755449387	-1.21307265811312	0.226089675703787	0.879620797783104	-0.0192479324260341	-1.21172470636565	0.226608026203234	0.948587371448976
ENSG00000207626.1	MIR562	ENSG00000207626	miRNA	95	693147	-0.0500458504617751	-0.343040784963844	0.731686559882285	0.943469399557678	-0.0383010457029025	-0.271281193973893	0.786267010574485	0.956451647552321	0.939543134694445	0.985297040694527	-0.0200109489995514	-0.170959566956894	0.864312350213343	0.986325099382876	-0.0117448047588726	-0.090726318628242	0.927739991072925	0.992244962324981	-0.0569410820304853	-0.367540228490146	0.71334421739392	0.975833125380272	-0.0766904458493939	-0.491844493874342	0.623007115331133	0.99944893549262	-0.0512329118548194	-0.377089119589716	0.706238755763227	0.999853323723666	-0.0437519242875164	-0.293497932873517	0.769241602402613	0.983713658777033	-0.0738492629615782	-0.513535759769627	0.607762920476083	0.951024414869024	0.876406260348474	0.988134501988014	0.00949557154365381	0.0789390772894646	0.93710693559509	0.998994682543631	0.0300973386740618	0.227686306483479	0.819966563316355	0.999678194031138	-0.0581727929145739	-0.372943207648712	0.709320522738106	0.98987208189066	0.0245305195769908	0.15563684142025	0.876370873569004	0.999311711888286	0.0516707102974808	0.374734188126969	0.707988236627566	0.999896068734794	-0.150371100210583	-1.02051434791364	0.307682955795184	0.812370422099513	-0.144823335657381	-1.01536450408581	0.310129492001211	0.777700215507311	0.517169622976916	0.871036727557175	-0.0589687208405617	-0.487191531009841	0.626208144350443	0.983221492744411	-0.00554776455320208	-0.0412723781077107	0.967085374545307	0.998299595541716	0.649789011242677	0.924795438888163	0.595698261373977	0.914498328068026	0.817759586358318	0.976676079913112	0.127943512468661	0.771560434079894	0.441001416169173	0.928878127363791	0.0329785673486583	0.211557827032705	0.832600225691527	0.990836290096383	0.700648452817325	0.981383886847016	0.106892713210554	0.813954346831764	0.416334924052155	0.985287276370826	0.0949649451200028	0.677231608671191	0.498797493518117	0.999966211910313	-0.0578792544402528	-0.38689100245702	0.699120034968087	0.954913153664597	-0.160618020199542	-1.1237199649816	0.262059169510815	0.760962352423573	0.501829788676272	0.863084876816485	0.0377947957734561	0.308991362244877	0.757548731335912	0.983624316178126	0.102738765759289	0.776974923326835	0.437805493762632	0.925627606053764	-0.0626891263676759	-0.396678258760566	0.691895140718261	0.934747955646315	-0.085112973117792	-0.563298271980549	0.573665066016935	0.897766042524874	0.851895316440507	0.964180107810158	-0.00688366213734875	-0.0553733190739897	0.955878877131209	0.996117081824303	0.022423846750116	0.166793739405314	0.867648048756489	0.984051129114094	-0.0681858483415986	-0.469590683248053	0.639001752316561	0.931638907044425	-0.0141930410131868	-0.0978888204555762	0.922088464412265	0.990279413806515	0.870248382823229	0.973762059046204	-0.0587296626969178	-0.511708840144238	0.60924439992281	0.96204453751487	-0.0539928073284117	-0.422636132481181	0.672875185861986	0.989123133472135
ENSG00000251485.1	AC068134.10	ENSG00000251485	processed_pseudogene	788	NA	0.0813482278071542	0.828403251415543	0.407767801751708	0.828033980100986	0.101886481345577	1.08298129496217	0.279246779586887	0.763888163848112	0.542075835474353	0.858456321434291	0.023088643563572	0.288875814626635	0.772774727907659	0.972690458414211	-0.0205382535384229	-0.236784460352387	0.812903902186904	0.978312363452349	-0.0999367983197747	-0.987021442250771	0.324025438219856	0.890623412786222	0.0513254630204188	0.499620851023568	0.617523142262915	0.99944893549262	0.101965113231471	1.13334189782661	0.257516725597027	0.999853323723666	0.0221037395928782	0.207542420334298	0.835655671424944	0.988387860976747	-0.0465480338872916	-0.455342051828104	0.649025525599007	0.955917996150645	0.756176231664604	0.977511070356021	0.0501338441124253	0.57694797284354	0.564187177882621	0.997724399739102	0.0686517734801698	0.728585163874536	0.466535618812483	0.999678194031138	0.0250425942721853	0.225105209273118	0.821972966754469	0.995559759832608	-0.0559115181840332	-0.493892118695718	0.621560509961641	0.997846276273972	-0.0684960878232394	-0.685889975188465	0.493042750540127	0.999896068734794	0.0428858796691994	0.419511885580415	0.674914485640099	0.950910842292555	-0.0244167742681858	-0.248294830105203	0.803947268753117	0.960937492530575	0.767745033081446	0.949010817227846	0.0515147168091417	0.604400191614609	0.545687440155697	0.97347416991214	0.0673026539373852	0.723763008016372	0.46934728328648	0.95655878154966	0.588849875924789	0.903221630954132	0.794117662827216	0.958457383950525	0.704263138493808	0.957045353221527	0.166321217568806	1.54615163185399	0.123155657907509	0.780014251388608	0.0758075515916569	0.74792721158584	0.455108564866936	0.956846088722834	0.293139638042147	0.910711436698572	0.117820886315379	1.37176381942406	0.171190909537285	0.942006054869546	0.0905136659771486	0.994075260603218	0.321012787215795	0.999966211910313	-0.124673588590039	-1.10955500668911	0.268108061642337	0.825505114149689	-0.0844554860564211	-0.786589010438877	0.432163399147497	0.851300407800597	0.534129186007963	0.874969087798102	-0.0751436253004298	-0.809304550658014	0.418999796746604	0.949414949447168	-0.040218102533618	-0.404929658172995	0.685827095277207	0.968348724211731	0.146796187158839	1.42840921103093	0.154245276796282	0.656438027844172	0.134752264532278	1.38410785639111	0.167384774276897	0.653617387077952	0.296704256446811	0.728875071067411	0.0608596845723454	0.741561864548969	0.458948164530114	0.917555814851415	0.0120439226265617	0.138314445926637	0.890087460314297	0.986470277190723	0.119079338128201	1.19116125020226	0.234568106067137	0.768272675626178	-0.000741613588431811	-0.00745830298892622	0.994054338458754	0.999202351670099	0.320015984743135	0.817717364530726	0.119788145371125	1.50800895080332	0.132641354690075	0.833622116762803	0.119820951716633	1.36493772369041	0.17333478750964	0.930625417619544
ENSG00000171551.11	ECEL1	ENSG00000171551	protein_coding	2972	9427	-0.130180633231572	-1.17949316230631	0.238663987998124	0.726235173396233	-0.19293950319804	-1.80807172560086	0.0710902038725947	0.499967470355055	0.194212675056532	0.627941150289519	0.000902924064437101	0.0100232968570102	0.992005983034077	0.99966531770443	0.0627588699664684	0.641097499468016	0.521701339844892	0.919806030207975	-0.0310010120936225	-0.271379044525403	0.786191794148438	0.984159020597164	-0.00420118035665414	-0.0362107488587351	0.971126221454909	0.99944893549262	0.00520890654249811	0.0510737082188785	0.959283535563571	0.999853323723666	-0.392265805624195	-1.43089252618971	0.152974106002826	0.785595279902356	-0.311329219336434	-1.22308615593834	0.221770384405596	0.850850103543735	0.32310854285763	0.900560660627871	-0.101502327055556	-0.440622549081043	0.659642177575156	0.997724399739102	-0.0809365862877608	-0.338493734423007	0.735107853845322	0.999678194031138	-0.691492654422036	-2.70611405501585	0.00699836135522963	0.665959515134776	-0.0937531881629823	-0.355228734862286	0.722541274340426	0.999311711888286	0.174669733393512	0.734101033352299	0.463168869767765	0.999896068734794	-0.301200284634826	-1.37533557275931	0.169274979913856	0.703599836638741	-0.358553361148321	-1.77194682224115	0.0766480653440426	0.525273284508811	0.189005120622563	0.677823661972037	-0.00930459297647383	-0.0500507835498147	0.960089926560628	0.997170553879306	0.0573530765134956	0.29295112292167	0.76960835669581	0.983657550323782	4.27393834117e-06	0.0139009844546554	0.428635489502438	0.860291696203803	0.812145950434521	0.975888577056162	-0.366559744785848	-1.87065418131714	0.0623974700668321	0.706212340643311	-0.240824203556303	-1.34488025729727	0.179712011614388	0.899128059137967	0.171027031600362	0.866473637521011	-0.201158672647572	-1.28162540283665	0.200991688649593	0.946910659241353	-0.125735541229545	-0.767447362488678	0.443438334692568	0.999966211910313	-0.447566526610672	-1.88895863473781	0.0598928627622491	0.649880020464438	-0.689163815609855	-2.91927173260389	0.00378291248109229	0.261091200949659	0.0147135457778826	0.412962811486049	-0.0676678477866733	-0.333327093916925	0.739126915626253	0.980424063705395	0.241597288999182	1.13111700283399	0.258938348104781	0.884023938320665	-0.101138970061738	-0.848158981249262	0.397045729141632	0.831008914882015	-0.158505052522641	-1.38642003022978	0.166678728832628	0.652373725063925	0.383619138014091	0.781778167352287	0.00320826200968189	0.0339213086083275	0.972963050787095	0.998036202866238	0.0573660824609028	0.564813199029968	0.572635456737253	0.940089880669935	-0.13411039860378	-1.1739460015722	0.241383606821586	0.771547431243721	-0.226176121924109	-1.99073361423225	0.0474521908975333	0.616974654891345	0.139505548733614	0.721069961707984	0.00478623420411249	0.0519490501189753	0.958605072225381	0.996355362209324	0.0920657233203293	0.917815657050596	0.359481057636401	0.958118500958042
ENSG00000221944.5	TIGD1	ENSG00000221944	protein_coding	2625	200765	-0.0483391404325517	-1.42627994659176	0.154301709502221	0.642986279750806	-0.0473651435253511	-1.46284416818257	0.144027660506624	0.629633893135167	0.270535150884433	0.697791893934669	-0.0153812041301851	-0.557184146214427	0.57760636331348	0.942067042278771	-0.000973996907200625	-0.0325764898104798	0.974023028194628	0.997524571002771	-0.0289774913235296	-0.819962857656835	0.412559172478639	0.922232789337989	0.017620118263764	0.489420097536691	0.624721140802938	0.99944893549262	0.0304785464852132	0.961830401141845	0.336516585381143	0.999853323723666	0.0211164390832754	0.610094165376856	0.542027088061798	0.950501740892842	0.00188973977105787	0.0570729292988551	0.954505827002693	0.994585265437567	0.772871939794599	0.978679005671185	0.0222319534624763	0.790757439039353	0.4293924783683	0.99580908176734	0.0192266993122176	0.62881154049624	0.529708298140952	0.999678194031138	-0.0280837471283349	-0.781460041574674	0.434835757732428	0.96587900405967	0.015361067880157	0.419366716563241	0.675096079432465	0.998934276449007	0.0288518964290949	0.897406668825498	0.369855542677579	0.999896068734794	0.0254221690249429	0.767357964637008	0.443014290366056	0.883822615137746	0.00649921908296087	0.204617505665454	0.837904440519329	0.967782602030711	0.715564449949156	0.932504776558576	0.0261069318575638	0.951407326238456	0.341581813144288	0.940985915888455	0.018922949941982	0.628874240715875	0.529546815919918	0.963682240096074	0.239189764774474	0.737958569844968	0.0616307016454815	0.594466944500348	0.129504515120031	0.699739297543867	-0.0170491842884627	-0.443793040064065	0.657522301727063	0.965503966757234	-0.0181771800740166	-0.504937804252653	0.613985013228666	0.97445008117012	0.868342130862954	0.991558537377546	-0.00533569649340414	-0.174378908757466	0.861688629991373	0.997180166489866	0.00112799578555391	0.0347684380648572	0.972288244930567	0.999966211910313	0.0277469190759355	0.792489206504154	0.428721890328311	0.896947283540525	-0.0460155330149215	-1.38407662407427	0.167396900778902	0.684115358109828	0.0534248597861272	0.537077634474312	0.0557597963217552	1.95289113318879	0.0517888292495477	0.801814693156504	0.073762452090857	2.3900165368201	0.0174846474626612	0.64379955456683	-0.040365603419938	-1.02359465977941	0.306875935586454	0.777349426795907	-0.0400271318898826	-1.07282991952354	0.284235263066382	0.757768804637992	0.508035493600639	0.843797562966842	-0.014492797855611	-0.463407349076071	0.64341723977637	0.959571785537094	-0.000338471530055416	-0.0101354164062101	0.991920182992475	0.998637404397164	-0.0510924289028659	-1.44057636793967	0.150787387258097	0.70856038861695	-0.0970521024818932	-2.76141780970381	0.00612372420451344	0.461234370192917	0.0221003481065422	0.551792457370087	0.00867510727841484	0.303269217765538	0.761902249433233	0.975393169244233	0.0459596735790272	1.4784176128788	0.140385587176998	0.921562590627336
ENSG00000135930.13	EIF4E2	ENSG00000135930	protein_coding	7177	9470	0.0278706118878922	1.98704956122206	0.0473660126345419	0.461992661640001	-0.00744442239882727	-0.552867530145269	0.580557687443415	0.901827934644656	0.0140884978435377	0.272111684219758	0.0330265055541332	2.9166192209404	0.00366880656039626	0.39980797634487	0.0353150342867194	2.84788062434796	0.00455015192071785	0.386977503535839	-0.00346278266185433	-0.240649289892221	0.809908210207843	0.98698981741647	-0.0219222125184205	-1.49038264252268	0.136643146351725	0.99944893549262	-0.0204855159127195	-1.59022554111315	0.112302991359909	0.999853323723666	-0.0042990848101549	-0.268240124683937	0.788605354994398	0.984999584147189	-0.00805080876003288	-0.523079761278842	0.601109070431183	0.949892139372524	0.870980980721985	0.987026656887189	0.00125247053481301	0.0966705744946178	0.923019719156069	0.998812026521692	0.00375172394987798	0.264526665990346	0.791463648884504	0.999678194031138	-0.00299039814354851	-0.179236428074415	0.857811696383129	0.998104964959034	0.00923744684147753	0.541250776458572	0.588532742052011	0.997118722501464	0.010538269784748	0.701459104465032	0.483283720994004	0.999896068734794	-0.0161209141044699	-1.0532880410253	0.292413483574866	0.805784044208092	-0.0142461503838127	-0.967969914669345	0.333247495067984	0.792357109258035	0.519872616341852	0.872546312147004	-0.0076848134867718	-0.607164292708821	0.543852305994154	0.97328327316844	-0.00187476372065722	-0.134682088586482	0.892885016666119	0.99367344012759	0.576810963485084	0.897560563362432	0.0033126242329827	0.263994851483741	0.00497338287095498	0.327364562985999	0.00132957684070996	0.0714763915600101	0.943067752683529	0.994900665035556	-0.00405286769656779	-0.23101789658889	0.81746337633111	0.989558837819843	0.937668129258154	0.994637808110524	0.00395221417289549	0.268532707983381	0.788479079786186	0.995515974734416	0.00538244453727775	0.341709414903035	0.73281642273725	0.999966211910313	0.00805351954449561	0.439586477007649	0.660563320509638	0.950374291683658	-0.00361916648943656	-0.209781548020341	0.83398515542005	0.970348082233611	0.766014019014396	0.943878527692187	0.0102651546241543	0.68691091866681	0.492684724900137	0.960423694520111	0.0116726860339322	0.725404571201521	0.468787550879913	0.934254101235476	0.0389025890503219	2.64996825591112	0.00848963746944773	0.298514009398689	-0.000194433531544976	-0.0139389613107949	0.988888218549201	0.998481623851385	0.0034843805918586	0.189253245815756	0.039029428232046	3.38015968799872	0.00082294283632711	0.329776123229599	0.0390970225818669	3.13912304560156	0.00186839398465921	0.4586378441588	0.00412971367521873	0.269429941654815	0.787791201610032	0.963119677031403	-0.00786006777804878	-0.51976836281445	0.603623093056409	0.928793105478992	0.663085983326352	0.926333980568197	0.00898661202769093	0.739763860610863	0.460041990411164	0.939434258575261	0.0119897814532675	0.894344674131376	0.371882052233734	0.958820283905512
ENSG00000115468.11	EFHD1	ENSG00000115468	protein_coding	3052	80303	-0.0187015590618086	-0.345145883699584	0.730104279511446	0.943330977566091	-0.0251200885258268	-0.482282781652428	0.629778955977855	0.914573582867073	0.887856898298837	0.972920431961271	0.000727144065401796	0.0166062594122871	0.986756170489831	0.998960292986403	0.00641852946401826	0.133906766214848	0.893520689001978	0.988396393918627	-0.0442728481505795	-0.787703302312813	0.43117778590167	0.92742141385905	-0.0846225663705179	-1.47492833941484	0.140750342139456	0.99944893549262	-0.0646353422850357	-1.28061068082865	0.200818010365996	0.999853323723666	0.0501026170449087	1.15525437126424	0.24843948955845	0.848732203245312	-0.0390274281223637	-0.933197737826383	0.351087838540357	0.90410715035139	0.0688592482966918	0.753539585496108	0.0756772344213017	2.16999749952455	0.0303917663421802	0.934900291429636	0.0891300451672724	2.31803333026691	0.020778018195618	0.970635607630126	0.00278587048052913	0.0607336146439969	0.951591292308295	0.999214986587485	-0.01487354324836	-0.319611731838053	0.749372326407471	0.999311711888286	-0.0168883064259039	-0.413325234737405	0.679513414357453	0.999896068734794	0.0627963237219346	1.32114258798844	0.186696712168055	0.72068965229728	-0.0176081900744609	-0.383455714296067	0.701447403758819	0.938062563077985	0.160536760886272	0.6549088428903	0.0737299819825141	1.89048034769755	0.0589251859047305	0.781361708994804	0.0804045137963955	1.85599761025898	0.0636901760082947	0.824653982090385	0.683874159331886	0.933286333921569	0.0117966839872869	0.388025262798758	0.0126339281180764	0.400896109307743	0.0397466538698462	0.830659337383488	0.406847664949228	0.923226947032515	-0.0389790421598498	-0.859681350921582	0.390672964936052	0.94718422643332	0.153269469916237	0.855684992103129	0.0651319962695897	1.72763021737134	0.0851127727104099	0.918782937786759	0.078725696029696	1.93907115121684	0.0534600116222722	0.946302325881601	0.0552398436716748	1.15326276713613	0.249750125826993	0.818945627351876	-0.0259814176311315	-0.574438295415874	0.566115592341438	0.902483011440034	0.154058778735177	0.680662450373157	0.0711804175479378	1.82348781417474	0.0692530793448193	0.815368834639004	0.0812212613028063	1.92834389210034	0.0547862984346805	0.759768716285835	0.00686415304057722	0.119356518222165	0.905075168607777	0.979736934477672	-0.00577014307248822	-0.105451243496412	0.91609032238724	0.986919586765042	0.967055455868953	0.991725477549285	0.0105662671543754	0.2332389246862	0.815739114800302	0.979394414857511	0.0126342961130654	0.258795384299943	0.795975867731096	0.977194978771797	-0.0571486944005576	-1.1014632935992	0.271611995614867	0.789206490887643	-0.0171279706410518	-0.331946680214395	0.740170242935052	0.959680097040014	0.497175614379699	0.881648397781819	-0.0468663590537317	-1.12761384842699	0.260415552499827	0.897102034683948	-0.0400207237595058	-0.878474863153656	0.380416184292953	0.961496994877524
ENSG00000244384.3	RN7SL359P	ENSG00000244384	misc_RNA	288	NA	-0.0874360504026836	-0.701662759545123	0.483158464033612	0.862900704123071	-0.22020559371607	-1.8430693813251	0.0658063130747329	0.488431527987322	0.163314212078758	0.596412041865163	0.0593444028524782	0.580285177032096	0.561936988628709	0.938803291086754	0.132769543313387	1.20581923532235	0.22835706181507	0.814593783133022	-0.0856469412888297	-0.632483257997382	0.527309341712416	0.946609919128578	-0.030778308947153	-0.226484741750024	0.820900681040785	0.99944893549262	-0.00291343987184551	-0.0239346113887058	0.980912607451364	0.999853323723666	0.0444808897621229	0.411768167650053	0.680654286496412	0.975733472038812	-0.285842522251238	-2.70454972781637	0.00703099833658204	0.565940089844101	0.00121027746402188	0.418017076388043	0.218213918996091	2.49495152648588	0.0128603928586614	0.902554295882387	0.330323412013361	3.42588766856855	0.000654052462948038	0.67273268144883	0.222343363013359	1.84090133603882	0.0661224411452556	0.818530126338281	0.0930625105621972	0.784789554555601	0.432882238359807	0.992058855820823	-0.0196264677744914	-0.188068421880862	0.850885479023822	0.999896068734794	0.0633037552911811	0.57053537781303	0.568417642916167	0.92644764642603	-0.289848497826201	-2.65431534243886	0.00804828688216833	0.251362583276371	0.00121796627861882	0.112983652001004	0.236862629983706	2.58437563999664	0.00986824671727915	0.600249186310785	0.353152253117382	3.46182261444196	0.000554723616353123	0.336455813222264	0.136518356327032	0.643327355780978	0.040000552250401	0.540121624055751	0.0324243359853096	0.506615471543239	0.070718128553112	0.587223074326279	0.557509610074596	0.948233707886555	-0.275351997097814	-2.37949830377218	0.0179813120752777	0.714699301990281	0.00207744550512562	0.486736526204479	0.249481064275002	2.57999836214296	0.0103691838550188	0.775475013244915	0.346070125650926	3.36616953437919	0.000864749462153577	0.735264385265621	0.190691017260988	1.56601937723327	0.118432220340576	0.732267793607328	-0.0186813447871507	-0.159691056384297	0.873235370571148	0.977272444828441	0.119950127048896	0.643359075197068	0.201349864384901	2.01793231194107	0.0445138456331446	0.801814693156504	0.209372362048138	1.94053878019435	0.0532811422470786	0.759768716285835	0.0270228480085501	0.203292864412345	0.839048046529943	0.967034252833475	-0.061784070761441	-0.490716895413342	0.623996095636503	0.914194188566522	0.717942658300566	0.922712354398559	0.0662342625602909	0.619657462600795	0.535965996448989	0.940325217429784	0.0888069187699911	0.788548573066324	0.431017073130258	0.914847630602363	-0.0300569747350074	-0.24368239326105	0.807649779337973	0.96869444776183	-0.17697087140058	-1.39498387314324	0.164092352842056	0.757027226803819	0.28204059591331	0.80715973445494	0.0713202115557711	0.702612993092497	0.482860823560165	0.94309329296371	0.146913896665573	1.33322832424083	0.183507336519747	0.931140666051655
ENSG00000204120.14	GIGYF2	ENSG00000204120	protein_coding	13416	26058	-0.00295156251309289	-0.271743875783398	0.785911370819306	0.956158310569286	0.000206558592273971	0.0198512197331291	0.984168582629484	0.99705423732946	0.93962954526495	0.985297040694527	-0.0020671285079646	-0.236141025821656	0.813402646285397	0.977984504689981	-0.00315812110536686	-0.329187954826325	0.74212719019744	0.96625147805329	-0.0135145533087385	-1.20829948177461	0.227402656846729	0.85220492733864	-0.0167096270212958	-1.45935414525687	0.144985014064761	0.99944893549262	-0.0102869132327275	-1.02405049238165	0.306218071594165	0.999853323723666	0.000234718147571946	0.0190933799438662	0.984772868301352	0.998703575958556	-0.00797818774574038	-0.674319216758017	0.500364354396456	0.934854581969033	0.695886794700877	0.97464317412504	0.00561376622251348	0.568406570729464	0.569967841300676	0.997724399739102	0.00821290589331233	0.754209917887165	0.451014801577442	0.999678194031138	-0.000915192844556562	-0.0714745631926808	0.943043541765438	0.999214986587485	0.000740150487860809	0.0566386087384872	0.954851662054198	0.999311711888286	0.00107726397520901	0.0940731418627398	0.92508190654965	0.999896068734794	-0.000578571150658425	-0.051287932627608	0.959104315539867	0.995974632887541	-0.013566172231179	-1.24815826458355	0.212207914052226	0.705461853026565	0.332226782635109	0.786276716076155	0.00823023334434097	0.888135368624491	0.374639033170554	0.946559075165433	0.0129876010805206	1.26474966531531	0.206197900624011	0.903039770526922	0.432803259493621	0.844446671567487	0.211277169364306	0.752476873572091	0.291007457366396	0.820501699617132	-0.00397549665702082	-0.268608243086423	0.788421653572124	0.978986060163411	-0.0114193861179316	-0.81561761966006	0.415386505104055	0.948979270603357	0.6849461740689	0.980395056864317	0.00348022870321076	0.299047611654655	0.765116622603415	0.995515974734416	0.00744388946091077	0.593192948719737	0.553513159656704	0.999966211910313	0.00707203656075395	0.572665207963255	0.567314148106672	0.928560557927134	-0.00456938806444122	-0.393670072892615	0.694113293299217	0.938229501859363	0.56194661704447	0.885906852073475	0.00992769559389789	0.9946719163783	0.320720454446958	0.93401906715499	0.0116414246251952	1.07414102719407	0.283650463399506	0.892232486562699	-0.00453174550987053	-0.407952790294399	0.683607972615963	0.932257832676486	-4.06345717110585e-05	-0.00385515567737225	0.996926676825774	0.999447490144165	0.874394347032096	0.969479329716002	-0.00450646331163312	-0.51655101278989	0.605860158454775	0.9552676825598	-0.00449111093815947	-0.476827912420068	0.633842121726322	0.951176788233298	-0.0181440685300444	-1.51679232083471	0.130412684607625	0.691944069868817	-0.00825660275253286	-0.699001609601776	0.485113438922183	0.900417185130509	0.304919391559387	0.814244926967902	-0.0130599250515229	-1.37595048595153	0.169899122062183	0.848314548897109	-0.00988746577751156	-0.94463558957259	0.345634385140819	0.956576280174731
ENSG00000252452.1	RNU6-107P	ENSG00000252452	snRNA	102	NA	-0.0102141146460718	-0.0907017743299108	0.927759486014953	0.987555291003737	-0.0329357704490279	-0.304281295979225	0.761017890405328	0.950404872010878	0.948817661940278	0.986869112885215	0.00974482350397657	0.109162767711814	0.913109354234227	0.993655382507077	0.0227216558029561	0.228093905894101	0.819650060526487	0.979064616610999	0.0310573571999087	0.259369677562372	0.79543797260332	0.984159020597164	0.0959327764088818	0.796927557014756	0.425804738286177	0.99944893549262	0.0793848574150278	0.764561228410835	0.444829046355016	0.999853323723666	-0.0838181109928131	-0.690882774576912	0.48990254529567	0.937477664241059	-0.0967111522062088	-0.838199535519303	0.40224760964262	0.918394117990603	0.683856442224582	0.974421179348101	-0.00496135756383901	-0.0508336536757838	0.959474693043088	0.999232083877443	0.0128930412133957	0.120611785848137	0.904038327706955	0.999678194031138	-0.162021984368546	-1.2854351777828	0.199129018949484	0.92335823315281	-0.0519178900922015	-0.405895630848674	0.684961908274682	0.998934276449007	0.0271285008487149	0.242345208157	0.808594037712348	0.999896068734794	-0.118583757898101	-1.01178308375081	0.311838478637982	0.81552434503425	-0.0987185330383623	-0.882193913839263	0.377842338080682	0.811377208620892	0.559637519760801	0.888732483687896	-0.0492053630859018	-0.51383929931854	0.607455289405745	0.980990134308221	-0.0198652248597384	-0.186963090257944	0.851720050692731	0.992484700070364	0.358454071214032	0.811186533773903	0.254313658659876	0.779651014199365	0.406591001264428	0.878184491435164	-0.106250990523257	-0.83008261781137	0.407173102567181	0.923226947032515	-0.103673440710678	-0.873555265826143	0.383081398309946	0.94471439550133	0.63889078991495	0.975083926086254	-0.0355455326495441	-0.354154523761023	0.723478901320881	0.994647974682992	-0.00257754981257852	-0.0239481163669225	0.980910421020114	0.999966211910313	-0.0898025562418146	-0.680550499815015	0.496697755039902	0.913639144549971	-0.200902957338347	-1.59734266635812	0.111276002916175	0.617448966386565	0.266084745983338	0.757504251928843	0.035201634932492	0.326213110193833	0.74449709570037	0.980801702704857	0.111100401096533	0.953576624236121	0.341090410063128	0.909006526676255	0.00502339552734252	0.0460926205290986	0.963268005907103	0.992400087547614	-0.00716228809672614	-0.0694451749100099	0.944682912140166	0.990516173996096	0.991114445963512	0.998011417130383	0.00981317360554201	0.116953760471965	0.906977004777166	0.990299367522924	0.0121856836240687	0.1320208675029	0.895058915114746	0.987430201531221	0.0365144907630001	0.303300739717513	0.761879004526125	0.95811876625941	0.028401102435894	0.236711190689497	0.813048623067407	0.971958523073371	0.953070653528449	0.990186565510603	0.018776840199383	0.199617469104188	0.841919725519004	0.983579128077105	0.00811338832710612	0.0766716508865513	0.938937833355784	0.996296196895536
ENSG00000199781.1	Y_RNA	ENSG00000199781	misc_RNA	99	NA	-0.161110081508559	-0.986665373934432	0.324199877722837	0.784058074016936	0.106651156312962	0.693626974599568	0.488181540521194	0.868147395133889	0.174497385205191	0.6082279923696	-0.231353217907721	-1.75522568678568	0.0797235502685601	0.679900010829185	-0.267761237821521	-1.87054461207205	0.0618892674839273	0.644464122105449	0.00590571382327292	0.0351100343431076	0.972003543921355	0.997846217790587	0.287315570054597	1.65785296469497	0.0978638718066024	0.99944893549262	0.28837845931586	1.91057261457367	0.0565288925031289	0.999853323723666	-0.162315520468537	-1.03457949330479	0.301276117056983	0.873892827363808	0.0721795896933753	0.48821559908296	0.625572928568325	0.954319434251361	0.230382698570139	0.871048796395673	-0.198782789984088	-1.56954598679098	0.117038651830256	0.968162133846203	-0.234495110161912	-1.7030691145042	0.0890655315942936	0.999678194031138	-0.142569507023061	-0.892826489644608	0.372302873353401	0.954554832209584	-0.155142361833868	-0.933485160086297	0.350939605789573	0.986041604032423	-0.0832593847360191	-0.571447053239237	0.567906855613166	0.999896068734794	-0.125640886976913	-0.787743737429653	0.430996644937431	0.879475543307531	0.109103300258994	0.727230817460326	0.467221369106793	0.853750684974696	0.262994522334589	0.743251598908006	-0.18708467695349	-1.42593015330352	0.154138520583515	0.874455422166429	-0.234744187235907	-1.63411788576012	0.102487056455075	0.855364178383615	0.818430687237314	0.962236056085944	0.201987675261499	0.746643461404518	0.174293292779029	0.745884278538235	-0.0873274843539757	-0.517251012977782	0.605374209957579	0.956060077177378	0.129342387891944	0.827639130637292	0.408553670441145	0.948979270603357	0.299768886669715	0.91391998258962	-0.17180648244302	-1.28430933804839	0.200052619968828	0.946910659241353	-0.21666987224592	-1.5272521675544	0.127785398251523	0.999966211910313	-0.327088371504828	-2.06168954838423	0.0401263022838415	0.606028705291483	-0.115602812885787	-0.780819038730414	0.435544453509911	0.853673941257753	0.104682405501629	0.62494810812011	-0.255409507690463	-1.97581079693691	0.0491186350428621	0.801814693156504	-0.211485558619041	-1.5234988758764	0.128721285921013	0.808970736621694	-0.00350365245371069	-0.0214297291296772	0.982917527977865	0.996594715769244	0.274798630031673	1.80094327370301	0.0727458598041199	0.501102983134414	0.0697337109498491	0.483472197952324	-0.177655803886185	-1.36759415390848	0.172489632975419	0.796765613247136	-0.278302282485384	-2.02159288578492	0.0441324471966041	0.678753189203478	0.0986907502742811	0.613505823386285	0.540024714779694	0.906169887232769	0.0948050425287366	0.596425040542517	0.551358415941643	0.917916318805754	0.796928023470133	0.959289508002306	0.0423598552055943	0.332587197683784	0.739686305902797	0.974019972740327	0.00388570774554453	0.0275964657328537	0.978003055703873	0.998867621233523
ENSG00000182600.9	C2orf82	ENSG00000182600	protein_coding	3698	389084	-0.10819694224525	-1.48123181387025	0.139063759989626	0.626306588168558	-0.114243732654676	-1.61724001612602	0.106346062470755	0.571018786698333	0.220120437784375	0.654747750747826	-0.0376015111250346	-0.619246886589096	0.535985339117333	0.931183716621019	0.00604679040942541	0.0933215147966709	0.925678937239823	0.992214768544996	-0.00962030924762971	-0.12672203249231	0.899202376525793	0.994377664285405	0.000360281032683555	0.00469764120934136	0.996253381996103	0.999916637011008	0.00259618978359787	0.0379523385295248	0.969738121828571	0.999853323723666	-0.0425320936772632	-0.524725179569396	0.599965264538783	0.960888556395614	-0.102707752754392	-1.31725327502955	0.188249295797931	0.831056443274885	0.399734929031723	0.921022124626356	0.0274520158039164	0.410805844472556	0.681358987449524	0.997724399739102	0.0601756590771284	0.838296125849538	0.402193415504136	0.999678194031138	-0.0663533101629799	-0.767653972157367	0.442990414040175	0.96739475542935	0.00813901478443444	0.0938740583737292	0.925240087282997	0.999311711888286	0.036113265784494	0.466173457665729	0.641257551638571	0.999896068734794	-0.0804239782998038	-1.09145612963111	0.275283515684067	0.794449573052071	-0.0775232135924177	-1.08779056302569	0.276898228994232	0.755617653838021	0.46979699842908	0.850728505750203	-0.0212559833806337	-0.341542617545345	0.732752610799827	0.990651876046826	-0.00290076470738612	-0.0431705974687479	0.965572469294622	0.998299595541716	0.500389925160253	0.871988762531718	0.936459767594599	0.991644276119627	0.777651102495944	0.969084371980099	-0.0523067960334768	-0.572887112783932	0.5671638903342	0.949486224582319	-0.129857086335974	-1.50072250259596	0.134512464159205	0.878865611310796	0.293332959633533	0.910711436698572	0.0291298566443679	0.39324220038231	0.694427801058241	0.993130228841125	0.0775502903024972	1.00097539118494	0.317671012725248	0.999966211910313	-0.0724853028921803	-0.784107429745199	0.433615664970196	0.89724811931991	-0.203757480858515	-2.31016130735773	0.0215796745340391	0.414699506185892	0.0549210900995219	0.537077634474312	0.0460502203119832	0.590772736149941	0.555130270810506	0.96565198241628	0.131272177966335	1.60758337448727	0.109012252759166	0.802560553932386	-0.159423687972568	-1.91621764410925	0.0563157805178249	0.501116781810534	-0.116361098950808	-1.46884460380573	0.14295385508446	0.621098425535934	0.151702429508381	0.60215261314962	-0.0884547524449541	-1.30570849774877	0.192678312689266	0.817179569333821	-0.0430625890217606	-0.609529854904319	0.542648350331075	0.934620135274002	-0.113308880729513	-1.35441850177411	0.176661367304739	0.729407930382307	-0.139185263368531	-1.65337419281628	0.0993410381642207	0.700583816533115	0.23386500294534	0.784328843278615	-0.0326657566918671	-0.479430869932922	0.631993650508461	0.964690627460566	0.0258763826390181	0.35019983804728	0.726443940020281	0.991173781497086
ENSG00000066248.14	NGEF	ENSG00000066248	protein_coding	4678	25791	-0.0501973002656467	-1.76801107147207	0.0775613958590387	0.530498826901823	-0.0732989521286696	-2.69020462226963	0.00733733870835645	0.218441136374639	0.0267976335574028	0.336522405966999	-0.00115310721783071	-0.0498138025610508	0.960287102399241	0.997853085396396	0.0231016518630229	0.920486284166685	0.357684408304728	0.874210557858069	-0.00846467709542709	-0.292787327634201	0.769784784690116	0.983154179435371	-0.0404508479864836	-1.36657404701614	0.172264884229501	0.99944893549262	-0.0385906013434041	-1.47332956461494	0.141178919420553	0.999853323723666	-0.039525584499921	-0.637820973625301	0.523830042141176	0.94600622546595	0.00244932698307993	0.0412278291453623	0.967127785046672	0.995665056415966	0.712507057115751	0.97464317412504	-0.026111427599115	-0.520721892119213	0.602749234242637	0.997724399739102	-0.0419749114830009	-0.766010556501403	0.443966912675285	0.999678194031138	-0.174540914997601	-2.70587338150447	0.00700337369737345	0.665959515134776	-0.128405191660692	-1.94885431745031	0.051771784720909	0.945607879896201	-0.0448318977371214	-0.769216169700162	0.442062343059515	0.999896068734794	-0.0674705794399839	-1.3095604683355	0.190586309441855	0.725538518167821	-0.0210360453525965	-0.424221878580498	0.671477336405823	0.927912900950043	0.392907701614162	0.818617732696897	-0.0442420136321783	-1.03769562785092	0.299612741349342	0.932479515151472	-0.0464345340873874	-0.990560564373659	0.322092780290315	0.928058280923842	0.0104781274700078	0.312087363072691	0.0978574439469004	0.645732171768784	0.462028837439026	0.896867085132558	-0.128975055519883	-1.964174756039	0.050462221339363	0.686632401819747	-0.0705453531830042	-1.14296499572643	0.25399336641264	0.919477739265885	0.146433091864845	0.852612437638583	-0.0825501342140492	-1.59815263202595	0.11109143466776	0.928585448014494	-0.0584297023368787	-1.05232264444019	0.29352530781683	0.999966211910313	-0.16923608259588	-2.32525397400961	0.0207468427280121	0.518357121380734	-0.169549648732121	-2.47442647634152	0.0139158608094736	0.366365967893389	0.0277038939618393	0.469258878674961	-0.0651693977291939	-1.08801292122878	0.277487770885318	0.923249580080228	0.000313566136241061	0.00490569062361914	0.996089206436156	0.999515597420768	-0.0534437600276943	-1.83774048709369	0.0671188307533325	0.522196817196593	-0.0826832291471364	-2.99086583287821	0.00301953308556489	0.156148693833853	0.0122061729481169	0.294350899082484	0.000331808427436956	0.0142785329245954	0.988617505928993	0.999329510560804	0.0292394691194421	1.18486952149222	0.237034679082688	0.843517398335369	-0.0829225821959162	-2.77920567550847	0.00580657731969334	0.366473742824961	-0.0725639059504687	-2.46482797811309	0.0142897429145271	0.512612329799096	0.0140658045406151	0.503697036544142	-0.0379432450577205	-1.59062333739739	0.112784367486733	0.828037257368424	-0.0103586762454475	-0.396917993606845	0.691721021885709	0.989161950712957
ENSG00000168918.13	INPP5D	ENSG00000168918	protein_coding	8681	3635	-0.0969067538256448	-1.58811245513873	0.112781692654302	0.590577509129589	-0.153272649746204	-2.60987642911968	0.00928096844670052	0.238062505885116	0.0337797975568044	0.364154978250161	-0.000936361953555784	-0.0186244840210716	0.985146771633231	0.998960292986403	0.056365895920559	1.04363135496768	0.297071477129373	0.8466272501604	0.0322963646579024	0.503689212649172	0.614662556232083	0.962219518090846	-4.48059160287855e-05	-0.000689193676982063	0.999450329509803	0.999937981612034	-0.0187911183218915	-0.324330759204706	0.745799014309001	0.999853323723666	-0.134000301577859	-1.80895692836123	0.0709508689904946	0.697061254839547	-0.130712034717858	-1.83131753042371	0.0675416815352875	0.741854840875969	0.125836310672771	0.813421782838003	-0.0461498900289312	-0.755105480937129	0.450476760725184	0.996127053066741	-0.00328826686000064	-0.0500866638869721	0.960069755117801	0.999678194031138	-0.0506423104949485	-0.647709849062947	0.517416811018556	0.978426346736814	0.0756171817627994	0.95337998412894	0.340775953454445	0.986041604032423	0.0972094930553315	1.37147481028882	0.170730600160682	0.998698433777111	-0.165607711844559	-2.69523255137098	0.00712871387034216	0.244064651192504	-0.16583670647241	-2.79727723349691	0.00523293479796438	0.21612851340164	0.00831829195258595	0.250282941292872	-0.0567375626268694	-1.10008395211512	0.271507641617906	0.920190406860626	0.000228994627850421	0.00409144678811693	0.996736162706966	0.999721567720903	0.824570624634888	0.962450505678285	0.848220681373877	0.972146618875811	0.708159026220897	0.957757568598562	-0.135541046728619	-1.63700371813961	0.102711532524774	0.753606847896007	-0.0940213766253798	-1.20169269281404	0.230460482466775	0.914137461893381	0.256368946567031	0.900275507784577	-0.0770901276487114	-1.15228902238342	0.250145618687653	0.961562777142079	-0.0415196701032396	-0.59170064180462	0.554510840315819	0.999966211910313	-0.0246105290459897	-0.277290596917141	0.781754107449329	0.969450842703776	-0.147633467027135	-1.75074197408889	0.0810454449918944	0.571801167814532	0.140377377617862	0.663926592938546	0.0637139911133965	0.866555455751173	0.386898029552848	0.94392478105791	0.123022937981145	1.57208585664997	0.117018629881443	0.808415540455537	-0.0517604520166866	-0.695621242551349	0.487220557487516	0.868915743728232	-0.120688976469773	-1.70301753736328	0.0896312781567395	0.536768338940134	0.212168022563033	0.66106605537153	0.024950031257275	0.416806865995337	0.677125574200702	0.963614557076121	0.0689285244530864	1.09077047631325	0.27627518634317	0.86017144016496	-0.0954842374627395	-1.57800250105112	0.115659456489896	0.674568191914089	-0.0934693942710472	-1.5522659348795	0.121693487819247	0.714918570830845	0.220524290952687	0.774216810819988	-0.0398791532508527	-0.808763211064122	0.419314667470834	0.930539521716243	-0.00201484319169226	-0.0379106125517152	0.969785137383382	0.998694147944269
ENSG00000085978.21	ATG16L1	ENSG00000085978	protein_coding	6047	55054	0.00255083020585376	0.138393715454278	0.88997516715599	0.979131355075384	0.00797710048250377	0.451355882366862	0.651894303401985	0.920213192346317	0.891537011581976	0.973394630127199	-1.42594045711736e-05	-0.00095303342689936	0.999239901589734	0.999959022975776	-0.00542627027665	-0.333169972235721	0.739121042026433	0.96625147805329	-0.0342726570735025	-1.81628423212606	0.0698199776873285	0.723878041038309	-0.00871490018110312	-0.452265080927393	0.651239625811962	0.99944893549262	0.007799051349876	0.460782266570372	0.645119346590437	0.999853323723666	-0.00215212625626971	-0.0888768243394537	0.929209030900201	0.99707144627037	0.0172149921986793	0.741815997514336	0.458484904058686	0.930918941314932	0.612339602019086	0.96294239310444	-0.0129124172965656	-0.659478555710999	0.509837081022889	0.997724399739102	-0.019367118454949	-0.904639189867628	0.366014411393413	0.999678194031138	-0.00678181021867496	-0.269618992798752	0.787544747257284	0.995559759832608	-0.0251084098622391	-0.973815093072863	0.330535121909211	0.985774248304435	-0.0215750760365906	-0.950310692559447	0.342330279340864	0.999896068734794	-0.014888047870581	-0.674986659940178	0.499809638381921	0.902957743512315	0.00815412300885124	0.38518178987584	0.700168564812746	0.937737624658499	0.512992232283348	0.869580318176724	-0.019864170035961	-1.08755020362252	0.277003661440424	0.92039781262672	-0.0230421708794322	-1.14963586993423	0.250514790281163	0.917543863932612	0.348346742232375	0.806309028126861	0.349407118663642	0.831768002577704	0.171773355509661	0.743798590486623	-0.000128776552155109	-0.00484913252680666	0.99613429250431	0.999007579614853	0.0143334480562781	0.573919397668659	0.566466035647293	0.967412660384295	0.762641921394422	0.982952378482511	-0.00941371030341923	-0.447448576675493	0.654883233174055	0.991732501119467	-0.0144622246084332	-0.643890834955287	0.520153800607181	0.999966211910313	-0.0220465372600512	-0.774884848797782	0.439037681416197	0.897467953266413	0.0303480768941375	1.13348004877283	0.257946852785958	0.758061987882071	0.106936242096971	0.629967945009554	-0.0404600398824142	-1.73390720933584	0.0839913703445567	0.840044969748126	-0.0523946141541887	-2.09727855028313	0.0368327288223264	0.720505199203744	-0.00606408329159134	-0.296094475566111	0.767368879738905	0.952403390550198	-0.00346547878023409	-0.178235907876723	0.858661581983326	0.975323017735099	0.957088211962711	0.989620592493532	-0.00382295385411021	-0.236575150340233	0.813152084270354	0.97925918017778	-0.00259860451135725	-0.14961237743556	0.881173959792641	0.98505526868038	0.0118911525384851	0.620091421522837	0.535686451709946	0.904607000321547	-0.00800555909539529	-0.422490681171032	0.672981205387514	0.943362298639223	0.493904550299114	0.880847339316732	0.0167981902049684	1.10237110633091	0.271214802800063	0.89976211486297	0.0198967116338804	1.18538586939337	0.236839134422264	0.950144353266712
ENSG00000252010.1	SCARNA5	ENSG00000252010	scaRNA	276	677775	0.0983076588064566	2.53857614932355	0.0113791611061485	0.302923788176138	0.140532974164215	3.78492650447789	0.000169014548425915	0.0404696709642034	0.000789879473019878	0.083935009158355	0.0132970480791921	0.421701389954306	0.673391819054666	0.960482534423777	-0.0422253153577581	-1.23401946721062	0.217673269117089	0.809433979020406	-0.095176981823086	-2.39628442384415	0.0168638976472391	0.556282868233702	-0.00339394150442554	-0.0834030311271528	0.933558578413795	0.99944893549262	0.0460156786994681	1.27765920293636	0.201856499275995	0.999853323723666	0.0254515101992338	0.605383083555301	0.5451500897318	0.950771799127139	0.0451943528744832	1.11552968365265	0.265063638420582	0.864082006678379	0.535795914100394	0.949912662841671	0.000979979282715805	0.0289393652771618	0.976922402850417	0.999232083877443	-0.0197428426752493	-0.529832235300556	0.59642141951324	0.999678194031138	-0.0621722132134425	-1.41861363735904	0.156523401749419	0.897737089345369	-0.0373678427218002	-0.83512784558662	0.403973337967603	0.988230899570134	-0.00691752058923201	-0.175912738799345	0.860420803165365	0.999896068734794	0.0306810935394713	0.798076602191119	0.424978318571717	0.877384813730442	0.047439524662597	1.27889708816514	0.201171753589442	0.694654714328749	0.440123077575504	0.840103739801534	0.000301461321307957	0.00948878945475859	0.992430671165043	0.999083311232264	-0.0167584311231256	-0.47855840217592	0.63233689075351	0.974004789775814	0.00747146191545592	0.28256895209326	0.247656787239658	0.775432705798907	0.419578347769576	0.881997690994044	0.00210411554290549	0.0435224676264986	0.965314928535692	0.995913026704882	0.0339962884538164	0.742710249032562	0.45825674419304	0.956846088722834	0.658586778532511	0.977950108336682	-0.0200129625675322	-0.525585903551532	0.599575180229549	0.991281152811336	-0.0318921729109109	-0.777744918922837	0.437351782345426	0.999966211910313	-0.0267499297120351	-0.575055751691717	0.565698496745871	0.927327845103481	-0.0207614247651729	-0.47464388874847	0.635397266318175	0.922541121346003	0.836037910675158	0.962502106652119	-0.0138358090903218	-0.366879424414612	0.713975024145858	0.979902829596674	-0.00598850494686215	-0.146663470660512	0.88349933421893	0.988608971283868	0.07326597531602	1.78090471994064	0.0759698824903062	0.540549308971718	0.105376815149692	2.69748627372104	0.00739367058246299	0.224705112304685	0.0272760827819076	0.375316591213769	0.00482381956770201	0.147617019576719	0.882746784638554	0.987952275198188	-0.0321108398336724	-0.920265075862279	0.358195606997061	0.891514567364118	0.135486396160635	3.25726072984633	0.00125907327561739	0.248190050239125	0.060777167986246	1.47717435540372	0.140718284811239	0.737547618925665	0.00444341249362914	0.397722465767327	0.0981784096625529	2.96362296382646	0.0032926818690068	0.621607970552299	0.0747092281743885	2.05094921381494	0.0411738047099705	0.860754011638597
ENSG00000251791.1	SCARNA6	ENSG00000251791	scaRNA	265	677772	0.077289476634408	2.10807990519542	0.035433421074108	0.418949145029347	0.157393460165579	4.48807367311294	8.6005238027073e-06	0.0117781910182339	3.94926945472968e-05	0.0277729705978558	-0.0187926430522917	-0.626398603057988	0.53128827140302	0.930077129002642	-0.0801039835311712	-2.47529771587717	0.0135844319342921	0.486199338280989	-0.0953917597577424	-2.54608743097582	0.0111397851086379	0.499113146601914	0.00108619992873134	0.0282480276332993	0.977473617629269	0.99944893549262	0.0511735979645449	1.4983973418015	0.134548257306665	0.999853323723666	0.036859369626927	0.882945626876006	0.377614159954833	0.906329715157713	0.0533246590036442	1.32773874869225	0.184762044567781	0.827989509612372	0.411814766062748	0.9244383237888	0.00307850934485471	0.0912223401988605	0.927345832484257	0.998812026521692	-0.0164652893767171	-0.445341493494888	0.6562312956054	0.999678194031138	-0.0141884726967058	-0.326654196348635	0.74404171682075	0.992818742137226	-0.0491830294841465	-1.10547568665654	0.269390199529993	0.979526473737934	-0.0416583191704079	-1.06307387967668	0.288168566000744	0.999896068734794	0.033748108980974	0.909521267186344	0.363251171117528	0.846036145813518	0.0502595643063141	1.40594915838721	0.159988875217485	0.646119671296176	0.369328965552847	0.804897077976362	-0.00377960863079295	-0.122518463892087	0.902508145010359	0.997170553879306	-0.0165114553253402	-0.488856410178755	0.625029506416598	0.973603816421992	0.00885476069179048	0.297675546770527	0.212151196639012	0.752869819601577	0.354672646487219	0.855811965957814	0.000378555901976927	0.00798267928649142	0.993636285361651	0.999007579614853	0.0277121566866005	0.619265032354675	0.536226695859054	0.963040165787544	0.735513471246047	0.98295235720944	-0.0175154515192604	-0.46638924678781	0.641284949059826	0.99161990001014	-0.0273336007846235	-0.680517643493627	0.496718289072461	0.999966211910313	-0.0324661852468842	-0.699740502958705	0.484649067780728	0.910060316067175	0.0353031162076768	0.811595590906413	0.417687910331806	0.846422799651441	0.247704945884257	0.747795239383409	-0.0541059107995709	-1.42856322881255	0.15419996165638	0.888132325258859	-0.0677693014545611	-1.66611081333909	0.0967687240948182	0.798498482660582	0.0588648966750932	1.47164017278249	0.142197410513987	0.643586123077741	0.129456919102192	3.41694734069287	0.00072342380291432	0.090934721506428	0.00233255762014247	0.166739421088206	-0.0252916774170705	-0.789768815081946	0.430302929408682	0.911196042799734	-0.0705920224270988	-2.08301954159499	0.0381213216460534	0.663590605335885	0.117131168335854	3.06025144984705	0.00241931154595778	0.285249799300084	0.0815918375749491	2.16170839906766	0.0314618643176944	0.59192892953464	0.00935017605078508	0.461447356099906	0.0670360447481443	2.18918339744944	0.0293809019024697	0.73735959074972	0.0355393307609049	1.0618471420759	0.289192017471473	0.952349579341958
ENSG00000077044.10	DGKD	ENSG00000077044	protein_coding	9771	8527	0.0248563572541817	1.09019101803037	0.276061644570683	0.75373808937347	0.0222338334356974	1.01654368559906	0.309775605771017	0.781073150995022	0.497207687470726	0.83752436220508	0.0144368394211288	0.78265265777111	0.434135366771987	0.906887665963539	0.00262252381848429	0.130145074310584	0.896494770744323	0.988594081251006	-0.0584950601959476	-2.46044554840823	0.0141539177080577	0.532939398211	-0.025817086779361	-1.06643769603571	0.286649856754029	0.99944893549262	0.0027125752941972	0.127512723660879	0.898576700852234	0.999853323723666	0.0413886155045739	1.27401722723952	0.203143446702243	0.821465394684935	0.0422386695991842	1.3544003659749	0.176111142103231	0.824114091494153	0.337504883879553	0.904494450019728	0.0157310318641938	0.599790350650152	0.548868402578121	0.997724399739102	-0.000850054094610253	-0.0295736293889999	0.976416788841356	0.999678194031138	-0.0265721378764884	-0.791903259763368	0.428725528968976	0.96412477761693	-0.0350827324709012	-1.02236569710097	0.307013926647953	0.984009947856856	-0.0217146299687107	-0.721733578648574	0.470734489287285	0.999896068734794	0.0329791323145075	1.15400191562465	0.24872097839971	0.775334833827777	0.033264516003413	1.21152461642012	0.225924428159892	0.716634599624575	0.409858223087062	0.826558511301209	0.0142023929078428	0.603062871028702	0.546576412747554	0.97347416991214	-0.00028538368890553	-0.010984324519917	0.991237714074599	0.999208465992641	0.0544578701583097	0.505681584169816	0.714363794616012	0.93967852028873	0.652524329886165	0.948395319633692	0.0220423446910206	0.686796711291654	0.492758224060792	0.937439634149335	0.0306582775714366	1.01441722111918	0.311227100080324	0.935600576058883	0.596794173215234	0.969343264485374	0.0020333737688293	0.0801922183370376	0.936139358146659	0.998781167029306	-0.00861593288041603	-0.317235125019461	0.751292877561829	0.999966211910313	0.0453124959041958	1.21950258116467	0.223642250647522	0.807767493333795	0.060549959642423	1.73602704896169	0.0836188344187947	0.575588932624881	0.217172719550017	0.733914689503547	0.00760620130559036	0.251564656567693	0.80155476139211	0.987969740380792	-0.0152374637382272	-0.467534222331322	0.640468075371938	0.96223681050741	0.016728809790504	0.699029096284949	0.485091518657692	0.867847316466008	0.02081556344843	0.915115008414977	0.360888044346125	0.806397045444593	0.649383374560085	0.90059225797927	0.00321476145690368	0.170630504335107	0.864632347235069	0.985272743467987	-0.00408675365792605	-0.201256850266137	0.8406381802018	0.981574491428944	0.0240156174991404	0.973877747278037	0.330932049391519	0.82077593501868	-0.0153483522448949	-0.629083081608527	0.529791827247377	0.91208283963682	0.188989219537374	0.755428792873175	0.0334066738261752	1.69979837143131	0.0902415872923143	0.820200165986234	0.0393639697440353	1.82257463662281	0.0694015558012681	0.881491136633469
ENSG00000085982.13	USP40	ENSG00000085982	protein_coding	9352	55230	-0.0655363762900474	-2.56118815425423	0.0106720690260768	0.292302353745809	0.00129721889770571	0.0530569651908404	0.957703978269193	0.991188000261104	0.00580849473442835	0.186819571062825	-0.064953009980207	-3.14161833674956	0.00176170368503284	0.337391449298803	-0.0668335951877531	-2.96051076560398	0.0031912176633657	0.380778615052256	-0.0201404793986912	-0.756205585763363	0.44981935225562	0.931665771235253	0.0188834891951834	0.694208071306534	0.487817359124103	0.99944893549262	0.028447663456359	1.19292351399527	0.233363940992973	0.999853323723666	-0.0111652925049153	-0.482462030584738	0.629651185565463	0.96814939712937	0.000232137339071671	0.0104394612193049	0.991674086331176	0.998148978376951	0.831789426708353	0.981806938480309	-0.0110780858508015	-0.593565212180148	0.553022695751158	0.997724399739102	-0.011397429843987	-0.556393911160066	0.578146048246562	0.999678194031138	-0.00289765414878322	-0.119593542024787	0.904844589545248	0.999056764405255	0.00819597039673776	0.331447051012353	0.740420891162936	0.999311711888286	0.00959435677964367	0.442815700570694	0.658055826097347	0.999896068734794	-0.0185047292507143	-0.802829638136229	0.422226523599555	0.875966640490559	0.000173983488687792	0.00785164679250595	0.993736615192569	0.998943506889439	0.616869751429723	0.906674600847441	-0.01820766653141	-0.960389755371194	0.337045073097951	0.940977768455866	-0.0186787127394021	-0.891130314908426	0.373031537853801	0.937261550304741	0.616362405338525	0.913549131941048	0.156019410916566	0.71045400911376	0.085287853397347	0.64511335622063	0.0016920085937778	0.0579957307059732	0.953791866292316	0.99526237417691	0.0139891532148044	0.508801733313243	0.611277069589367	0.97391963989537	0.832210705239553	0.988409745007904	-0.0073656160188229	-0.319047419361441	0.74991885897885	0.995352413315124	-0.0122971446210266	-0.49792646449156	0.61891226377142	0.999966211910313	0.00562247345870436	0.238752323332147	0.811465904270645	0.974547597203828	0.011031247984338	0.49778929222003	0.619008996302558	0.917793478353072	0.881385319786004	0.975009376124263	-0.00117649954615831	-0.0614164500362903	0.951069621597364	0.996557229797771	-0.00540877452563365	-0.261576095366695	0.793833553470255	0.982194439433953	-0.0534394445584095	-1.85653300343345	0.0643869840682614	0.51849173408716	0.0119291171027522	0.43793541921419	0.661757607684546	0.925364777523251	0.0235564991273438	0.359516071803815	-0.0611455347779769	-2.69140980333682	0.00752490771074183	0.535661365238104	-0.0653685616611616	-2.68145406764857	0.00774829143809186	0.552357652655206	-0.032295142801894	-1.21752812908571	0.224396985612341	0.760737410665894	0.0106728147796521	0.407451695681631	0.683978050091419	0.946311936611253	0.166346110717955	0.744878971947532	-0.0387800371630255	-1.83088688221412	0.0681438970313039	0.798975449640413	-0.042967957581546	-1.85122782386056	0.0651573446132922	0.877179975116394
ENSG00000228162.1	AC097713.3	ENSG00000228162	lincRNA	562	NA	-0.101548226427362	-0.560952420309782	0.575037004480435	0.898941160993291	-0.466293371473102	-2.60758421995356	0.00934263199753721	0.238120492908688	0.0161751608755622	0.280516997422619	0.172540984043639	1.14407632739796	0.253041519881462	0.833602752078929	0.36474514504574	2.24877838535212	0.024884460979577	0.5415327517459	0.294848562043198	1.5907598700646	0.112184328323649	0.775647618670429	-0.144456291749193	-0.774078062335078	0.439186046003747	0.99944893549262	-0.294406999045282	-1.76472078751768	0.0781119657798311	0.999853323723666	-0.569824493046272	-2.10608256076824	0.0356059658562571	0.622620026887135	-0.362199063944614	-1.4114576672863	0.158620564135401	0.812559453226337	0.107535397029303	0.795619850835352	-0.360561223049597	-1.63313743018439	0.102955447344741	0.968162133846203	-0.207625429101658	-0.871964833495912	0.383571308833254	0.999678194031138	0.401802464859464	1.40945739355771	0.159210570144144	0.897737089345369	0.466849155128083	1.59399581718337	0.111455974994858	0.948819536870838	0.267181984322428	1.03313007985026	0.301951917256491	0.999896068734794	-0.488505517962519	-2.03920673874863	0.0416403317510352	0.461699453983024	-0.330792288142845	-1.44812025255004	0.14783533834084	0.631498178508216	0.118186973125154	0.598176432740032	-0.275352846350629	-1.36155167382389	0.173585101031943	0.883876701896576	-0.157713229819673	-0.726619457882818	0.467595769852876	0.956121895494132	0.182622178125821	0.689692123464766	0.365571319707701	0.839128621879463	0.286998342701629	0.818071217463897	-0.407206572201266	-1.31144930378697	0.190740662373962	0.826015792462946	-0.338854731585964	-1.15644034445083	0.248450371092324	0.91785626382318	0.386072909740764	0.937351841832778	-0.187207415045103	-0.753349484046865	0.451847423203557	0.985287276370826	-0.0683518406153021	-0.259899013041029	0.795125613563452	0.999966211910313	-0.20294353094412	-0.71561847913624	0.474801487509481	0.907670908308331	0.0173092357950687	0.065273288679744	0.948001284709908	0.991189174965565	0.644311524917794	0.910967589499863	-0.213707808113355	-0.932655419325512	0.351769424699749	0.939131791039577	-0.220252766739189	-0.886884799899912	0.375874225128915	0.915068051820207	-0.2351666597593	-1.24242822907014	0.215077715573046	0.711766115416862	-0.567546485087849	-3.06578503292117	0.00237459981678288	0.143025664890487	0.00690251422701094	0.24061910581405	0.123459721487937	0.792850432311044	0.428507961124273	0.910331324446832	0.332379825328548	2.04298407289924	0.041953694145151	0.674664345028599	-0.167052718855744	-0.907559558336396	0.364867447036422	0.838512170102297	-0.147193497404064	-0.811932799656946	0.417498750958033	0.874658859793961	0.629028111334288	0.916883407243323	-0.0763498178787618	-0.51524840628493	0.606772158665231	0.96204453751487	-0.0198592214516804	-0.123456438142957	0.901831522699341	0.995788687936623
ENSG00000188042.7	ARL4C	ENSG00000188042	protein_coding	4013	10123	-0.0144601742058003	-0.485642805666193	0.627395708174051	0.915377015162774	-0.088867973289037	-3.10523844546575	0.00198988472995704	0.118740913490104	0.00206614130796319	0.128002373412386	0.0461120628672397	1.88341180004947	0.0601209053723331	0.644470554135489	0.0744077990832367	2.825054323541	0.004882667496231	0.389865614999203	-0.0291096772324646	-0.954206094649868	0.340359208421395	0.898326746592047	-0.0635015081918286	-2.03873861448025	0.0419089315846393	0.99944893549262	-0.0517634896286562	-1.86608474106386	0.0625100436869336	0.999853323723666	-0.0804349183921246	-1.67896343292941	0.0936723007838937	0.726913094525696	-0.00431125532672722	-0.0942479778836394	0.924943183660707	0.991244385307383	0.131391157174404	0.816703672015367	-0.0732165267024237	-1.87588960094521	0.0611471522909452	0.958588926441197	-0.0761236630653974	-1.80019779758865	0.0723243165853222	0.999678194031138	-0.0502802818918212	-1.01983838807811	0.308210209053544	0.949913309461655	0.0628925856481746	1.24164368271517	0.214846207875881	0.966746538459742	0.0867912357169271	1.94124802162994	0.0526878040362936	0.936452255906828	-0.0915523919583878	-2.17492716519029	0.0298233934837782	0.404420938567412	-0.0130800113169217	-0.324745689321407	0.745428138919533	0.947266940824638	0.0507566624138753	0.457143771550376	-0.0701639891143733	-1.98334598321188	0.0475476199324732	0.755766078584577	-0.0784723806414661	-2.05432959397705	0.0401523021571152	0.786732640058458	0.0104038430685453	0.312087363072691	0.201394817802305	0.746536762939201	0.0210762037304794	0.461519075259965	-0.0770911876938925	-1.46755144145745	0.143306974657889	0.796251864317376	-0.00584816462710027	-0.119036669694746	0.905328505016184	0.995269008345898	0.20580844334817	0.87852281120954	-0.073311860223631	-1.75226935462628	0.0807780210723045	0.913522268036299	-0.0712430230667922	-1.60723028988311	0.109089224448754	0.999966211910313	0.0238937311957469	0.478476161868153	0.632671075959274	0.944361025496805	-0.00578724727318234	-0.122840777984512	0.902318084716425	0.982900184552778	0.785587242890691	0.948821389283135	0.0273946564127904	0.670983114842953	0.50276237073243	0.960795106531129	0.0296809784689292	0.676177491779904	0.499465689016909	0.940383301607812	-0.0493299346569452	-1.45131310243223	0.147768608509265	0.650400355147358	-0.114079606499132	-3.52512170344099	0.000491411173843432	0.0762587317832608	0.00147914142921358	0.140213447168329	0.0247038112823394	0.904196352869545	0.366635827096266	0.894328953190972	0.0647496718421871	2.24340760682365	0.0256218903649369	0.63660818067571	-0.0336713476216514	-1.17401944845573	0.241354234676665	0.771547431243721	-0.0791174525880486	-2.795630034662	0.00552703760118019	0.448821291980897	0.0168882018579842	0.535170316397	0.0152653217876631	0.661938743002101	0.508536367752313	0.947001568130512	0.0454461049663972	1.81153952858571	0.0710958547501991	0.882101180683498
ENSG00000130147.15	SH3BP4	ENSG00000130147	protein_coding	7129	23677	-0.0380751176004588	-0.94246317749605	0.346330538138575	0.798337726333575	-0.0123134057075497	-0.317878051731675	0.750686779162054	0.948289639469688	0.613340000048152	0.884198212738495	-0.0281569329250233	-0.863423016068645	0.388244882956617	0.894065847428235	-0.0257617118929091	-0.721666312176249	0.470777578925998	0.90615252133213	-0.0266008125704093	-0.634918657291933	0.525720739458067	0.945960285446103	-0.0436851229755816	-1.02078523950615	0.307762906550176	0.99944893549262	-0.0315957584217846	-0.840691878174135	0.400850562086742	0.999853323723666	0.077710640079681	1.67777834270529	0.0939036314613546	0.727471291611019	0.0865934162318982	1.9522976646584	0.051360851730807	0.719980803337759	0.121614812867052	0.807201314841703	0.0154988520444646	0.412107038563964	0.680405561373561	0.997724399739102	-0.00888277615221714	-0.216992062948937	0.828287227831144	0.999678194031138	0.054538496249194	1.1357558730877	0.256505661162789	0.947222271643374	0.0772857070174104	1.57133360931536	0.116624728171027	0.952351346570164	0.052578443302207	1.21057542168982	0.226526406632334	0.999896068734794	0.053733619602967	1.16182033178895	0.245531255764863	0.773276580862568	0.0882692783521958	1.99746046178444	0.0459926025265957	0.448250224382861	0.13641030060397	0.62384825351094	-0.00804765196388679	-0.211608754078889	0.832446821273809	0.994625439225552	-0.0345356587492288	-0.823407025438535	0.41043435035291	0.943977788534109	0.011775409340756	0.322862119121678	0.00415351837702267	0.282962988327669	0.139729002086841	0.708533936017557	0.0772706055662279	1.78496652711423	0.0753091561294089	0.721438777193064	0.0865683367334317	2.11718063552738	0.0350935053651896	0.749234311719201	0.090671492164435	0.804937641118594	0.0208155550213599	0.606163143034127	0.544877746615692	0.991281152811336	-0.00929773116720378	-0.253480766233148	0.800075862171942	0.999966211910313	0.171704386974261	3.1259637641756	0.00195161657565595	0.300479664488567	0.138992893694706	2.69418964075993	0.00746637942412519	0.325245428412026	0.00482491832430862	0.316077825009824	0.0850935618005543	1.88811334886238	0.0600032752890007	0.801814693156504	0.0327114932795556	0.678789780428838	0.497811228491755	0.940222524282606	-0.0313948712067295	-0.712522301120858	0.47671165348607	0.864633850809113	-0.00387243620895813	-0.0927124844547409	0.926195699684123	0.988380406327726	0.701930687206237	0.91849747892531	-0.0288670268192746	-0.833446522736853	0.405273403273195	0.90306422991439	-0.0275224349977714	-0.736999909520389	0.461715495877688	0.920035304350482	-0.0412257103569797	-1.02081540526423	0.308196059995592	0.807143257925426	-0.000823519104326485	-0.0205593518727345	0.983611359805933	0.998087870786826	0.444334347804014	0.863343898723974	-0.0407278248503105	-1.25689499901927	0.209803522370604	0.868731836008324	-0.0404021912526532	-1.14086279176832	0.254871970522734	0.950926672471686
ENSG00000157985.18	AGAP1	ENSG00000157985	protein_coding	13910	116987	0.0564276365579401	3.11466642359386	0.00192835103678432	0.164510472056157	0.0492833196856447	2.83445441177808	0.00474315286018846	0.180510773337673	0.00389129123794872	0.170456899009134	0.0289402781329799	1.96881125174845	0.0494278569926912	0.628679837779272	0.00714431687229538	0.446103042237896	0.655681918295524	0.953492623598588	-0.0668613197285024	-3.57410855536187	0.000379344283482249	0.260209824115282	-0.0560147752684457	-2.92786440571393	0.0035409142557343	0.99944893549262	-0.0225576022920226	-1.33383967895752	0.182755075947505	0.999853323723666	0.0189358594064086	0.681633240710722	0.495730106777721	0.938716059846904	0.0146383488549818	0.547261824368768	0.584399420333894	0.948114238235929	0.780374477939185	0.978679005671185	0.00791868955105435	0.355235093358298	0.722536112143573	0.998349514608545	0.00429751055142681	0.174605050407162	0.861448029288693	0.999678194031138	0.0148521933542835	0.51323325924163	0.607974354137805	0.984479221048643	0.0333892856965442	1.13039956717127	0.258753036295998	0.976996730575132	0.0263471927804461	1.01890824960393	0.308649939701346	0.999896068734794	0.0136539821522731	0.555817247149852	0.578435715129174	0.93021615004086	0.0183190791373693	0.77356887654416	0.439332717122845	0.840299713285535	0.734308874687494	0.938208532689365	-0.00113791862640683	-0.0563346832803713	0.955084204686725	0.997170553879306	-0.00466509698509612	-0.208566659753039	0.834820674498813	0.990965657335169	0.0138518920384064	0.345612408525755	0.0205333047304802	0.471029624702352	0.256378881850533	0.804119877742391	0.0170579956354322	0.539638189159975	0.589859598395006	0.953123439746511	0.019760270509799	0.66032544782793	0.509567782185971	0.960334983539293	0.793397147931454	0.984832818575998	0.00412284964224792	0.166302815855299	0.868033840692875	0.997435348240649	-0.00270227487436683	-0.100793665707391	0.919783722465252	0.999966211910313	0.0522148271393805	1.7733672639441	0.0772150667129449	0.686128713590124	0.00784018938960634	0.283693579993425	0.776847204664814	0.958035243422692	0.13387410354439	0.658562587402423	0.0472938699369924	1.99170115681299	0.0473363320838079	0.801814693156504	0.0443746377497741	1.7182748995006	0.0868114878774831	0.791437593160941	0.0642627282032331	3.36893963530328	0.000856219973209973	0.141552237323965	0.055040302162575	3.034989581385	0.00262258874978955	0.148450972035014	0.00191817710446238	0.153925050973994	0.028404336890732	1.87187279282651	0.0622226293677317	0.691699950449449	0.00922242604065807	0.569733109759965	0.569297771078842	0.940089880669935	0.00486003758479863	0.253687399195641	0.799917536086741	0.966236580916364	-0.0133972893052435	-0.708249362283218	0.479361521637419	0.89880623039569	0.533929534018002	0.892692074779022	0.0131407366800364	0.866592032115506	0.38688233721114	0.921851707871951	0.0182573268900421	1.08917144569993	0.276986093000366	0.950926672471686
ENSG00000235529.1	AGAP1-IT1	ENSG00000235529	sense_intronic	664	100506749	-0.0592449837893639	-1.08459504886581	0.278531683035921	0.755015563349794	0.0314612405312399	0.605118987022442	0.545326117367951	0.888224449071304	0.16733927756176	0.600164735104807	-0.0767633397275255	-1.72869282754951	0.0843709731270488	0.688402227586465	-0.0907062243206038	-1.8854172670593	0.059850909297779	0.644464122105449	-0.0411686308639116	-0.706149621912968	0.480366065108091	0.939221507665114	0.0177547191326407	0.29900706576977	0.765037007588579	0.99944893549262	0.0380680807053954	0.72886461847035	0.466364708326284	0.999853323723666	0.0634966394351221	1.06841792307458	0.28575549307678	0.865732121337577	0.0298623308529188	0.525107550437299	0.599699602407873	0.949892139372524	0.560291752423593	0.956728034789677	0.0442664725976083	0.928328402843202	0.353603951572828	0.993938495862186	0.0336343085822033	0.640560238899584	0.522049463639272	0.999678194031138	-0.00635841540543697	-0.102834643462418	0.918128072971475	0.999214986587485	-0.123741280720652	-1.96839297571076	0.0494761445313667	0.945607879896201	-0.119985326347629	-2.19703737238528	0.0283926213903285	0.924646782176993	0.0625954633936995	1.10981129432356	0.267294779753393	0.787381617998866	0.0396251242151994	0.730893342319338	0.464981902568852	0.852657280379802	0.536555278239867	0.880275431261118	0.0373397516052327	0.810278912485106	0.417934330940956	0.956904741742709	0.0229703391785001	0.447875011521201	0.654321367185201	0.976812384943245	0.72317763765684	0.943941125095137	0.105279638920831	0.655976531095908	0.0615360485813053	0.595451091143758	0.0989522522503476	1.49427854351238	0.136187275398839	0.789394721737086	0.0673388178635081	1.08726544729694	0.277820004640643	0.928922708911529	0.322235672747779	0.921280321381959	0.0553551064732398	1.05652177947451	0.291603943275741	0.970107846056861	0.0316134343868395	0.565745728076632	0.572002980322896	0.999966211910313	-0.0248138011500296	-0.386816775160391	0.699174929530967	0.954913153664597	0.0354343104262783	0.585578105418804	0.558613482411213	0.900738158273151	0.557278910389179	0.884440210327932	-0.0464301289161351	-0.888758590555246	0.374865326969849	0.943338525986717	-0.0602481115763079	-1.06852586633837	0.286170064792652	0.893750161273762	-0.0401915954699376	-0.693979337529436	0.488248136815665	0.869445224869628	0.0542825422031522	0.993170349795275	0.321451098183229	0.785468788858524	0.15154962497499	0.60185052361524	-0.0746493341351605	-1.6139265593232	0.107622229991868	0.752253490423002	-0.0944741376730898	-1.92837569252043	0.0547799624191514	0.70099330011928	-0.0188005473121307	-0.329018871525365	0.742379837426627	0.954630582810922	0.0257124429987148	0.455556223404464	0.649051371502477	0.938364320397245	0.671019590831686	0.927789176128156	-0.0342281002448472	-0.748611319377214	0.454698509879734	0.938243872091251	-0.0445129903108454	-0.890140680660618	0.374131086419797	0.959758295111716
ENSG00000238812.1	RNU7-127P	ENSG00000238812	snRNA	62	NA	0.0628146970672045	0.361401609476042	0.717925016665079	0.939458618791343	0.0618153991621208	0.367684164560384	0.713236931967096	0.937361474504213	0.919986333494683	0.979857955935631	0.0238826278558217	0.171027071860811	0.864259293823026	0.986325099382876	0.000999297905083754	0.00648087690944127	0.994831174152104	0.998557638951398	-0.0321397620389147	-0.176403200658401	0.860036034961401	0.992534898650483	-0.229033847324091	-1.23614885171082	0.216881420341962	0.99944893549262	-0.212588905792115	-1.31471766414072	0.189099746708504	0.999853323723666	0.323937171941146	1.86494997955293	0.0626693188614527	0.674435712980761	-0.0262418671702728	-0.154225884310404	0.877482745315249	0.987334098728768	0.0523482736695416	0.727748710697934	0.330613046023636	2.38993832147468	0.0171533551946312	0.934900291429636	0.350179039111419	2.25734818578995	0.0243398610796974	0.986913526293965	0.126149907257459	0.682603443143992	0.495117105591398	0.976320751702648	-0.346817244505776	-1.86409553344521	0.0627893949995619	0.945607879896201	-0.408734241196534	-2.52694817082012	0.0117571616576513	0.900445975749553	0.259484041693592	1.50921403654649	0.131497959550091	0.655725739266648	-0.0917111591427442	-0.542067841069873	0.587868827318479	0.900951047639699	0.074745876482133	0.520258667375625	0.304320287971305	2.17835698100114	0.0295660749248224	0.720473921849347	0.351195200836336	2.22181945070357	0.0264748349122688	0.743526069502446	0.834490593348887	0.965280899958534	0.162648521278638	0.717248878089046	0.0255844242971392	0.478330177833691	0.257848721729109	1.41707521739386	0.157531547451852	0.806692289615678	-0.0900784642562971	-0.517716942766868	0.605049448718312	0.972050483348444	0.0761712704925138	0.794539786333478	0.31833793262548	2.2329477951566	0.026310819679196	0.820393024969341	0.347927185985407	2.24469266997836	0.0255397208613658	0.908821771920399	0.0125442259566717	0.068223580710695	0.945654568661198	0.993527139678461	0.132809340556817	0.766758246640979	0.443847644577247	0.857653875768295	0.664957636049701	0.917709918584248	-0.0713546767992749	-0.479904911443257	0.631654748136274	0.971440327183822	-0.120265114600145	-0.744581947596031	0.457126114118808	0.931789331849546	0.20956040737682	1.18500205484297	0.23698235635625	0.725871796632091	0.0766382829557789	0.454532084487748	0.649784378739485	0.922590983592876	0.465067483191494	0.824673311622882	0.160665573852843	1.14868262449394	0.251625905076351	0.850525676351599	0.132922124421041	0.884632008144029	0.377084626284663	0.89818120736754	-0.235860707322697	-1.38737172774448	0.166397838151171	0.720505213883091	0.00356558434375239	0.0212346349942867	0.983073145874947	0.998087870786826	0.209994965181053	0.770072739862982	-0.239204600459535	-1.77058856434393	0.0776801266295184	0.807408714864106	-0.239426291666449	-1.60932756300289	0.108636997216227	0.911294578192775
ENSG00000264676.2	RN7SL204P	ENSG00000264676	misc_RNA	262	NA	0.0136629685975733	0.0899737710032941	0.928337741150721	0.987555291003737	0.0632906034380357	0.437398590928919	0.661977901168697	0.923129052382737	0.888801583148321	0.973193272847695	-0.0240501318293593	-0.197546577306438	0.843465760827475	0.983727596002898	-0.0496276348404623	-0.370882937314744	0.710854137965024	0.960915618812351	-0.0647127813118204	-0.397917675618287	0.690830791967884	0.972744706612081	0.0386681394092201	0.234225824774358	0.814888655958846	0.99944893549262	0.072579057175556	0.505621039060997	0.613305682691663	0.999853323723666	-0.131447909270241	-0.946233817428235	0.344404749097155	0.89194899686553	-0.0999661794186019	-0.755743663332194	0.450095203753394	0.926716099130315	0.620954812823018	0.965087941155438	-0.0638632746421162	-0.569994484340316	0.568891030827751	0.997724399739102	-0.0314817298516391	-0.257062938697757	0.79721704229316	0.999678194031138	-0.0133498867173288	-0.0912673238445398	0.927310202661109	0.999214986587485	0.242732937934242	1.64707380666189	0.100058907679272	0.948819536870838	0.247986183625028	1.93226542440647	0.0537888478009309	0.936452255906828	-0.130812752814155	-0.918950959476142	0.358299320782354	0.841649212490462	-0.116486390764356	-0.857974521491402	0.391071758844148	0.818968785925532	0.603791355762197	0.902910981432895	-0.0612980331056841	-0.524681446408213	0.599897817349533	0.98048625674842	-0.0143263620497988	-0.111065856678817	0.911582035110594	0.995043637306682	0.681677198176866	0.932642068026773	0.669941205769047	0.931269204508345	0.575460549140839	0.928369244645662	-0.0799102686833843	-0.565772783816085	0.571984609859721	0.950142190956603	-0.0958948720108612	-0.729641613905455	0.466196672969367	0.957656814137136	0.758667184947198	0.982952378482511	-0.0163773900801032	-0.146170627935396	0.883887635288281	0.998085509707473	0.015984603327477	0.134396682674166	0.893181887442659	0.999966211910313	0.100643764366452	0.658679457378481	0.510623104284221	0.916957346977423	-0.140665491268061	-0.959663279914895	0.338022387578773	0.810228549399048	0.199719030185868	0.72123565727413	0.189007169806898	1.53447885138601	0.125996051778839	0.868796149227443	0.241309255634513	1.783547420538	0.0755406342557529	0.784657606121633	0.0513974558766066	0.325700667496575	0.744884642085401	0.947225637391021	0.0347891012678272	0.234036411330237	0.815121086681421	0.965537735314083	0.947594205771793	0.987379471698365	0.0278273596727017	0.223548610932746	0.823264694095595	0.979782301533433	0.0166083546087794	0.124512671420224	0.900995234277958	0.988159235984415	-0.032777570619404	-0.202604597876151	0.839586720868982	0.97454034158023	-0.000551518963996473	-0.00342310184726973	0.997271127963912	0.999730110557135	0.968345324204704	0.993364477645823	-0.0328406061459467	-0.259831060843902	0.795178546033266	0.977814072201587	-0.0322260516554075	-0.226703480617372	0.82081466374662	0.993547523842977
ENSG00000132321.16	IQCA1	ENSG00000132321	protein_coding	5975	79781	0.0117452144213145	0.331421251773902	0.740440716187335	0.945587439492304	0.0102469773444078	0.303843442724017	0.761351303068419	0.950684370181412	0.938224914431593	0.984856070417543	0.00196380224722104	0.0686069169474115	0.945325035317117	0.997303178907383	0.00149823707690673	0.0480056089241631	0.961727564674091	0.996311794255931	0.043161500155727	1.15874891433928	0.247014259180975	0.857621818858504	0.054533549274575	1.42960440766506	0.153345112301243	0.99944893549262	0.0339585332752471	1.02022164993695	0.308028511844402	0.999853323723666	0.152241748381525	3.15074974602147	0.00170842785554806	0.383218041391039	0.106906224208571	2.31097760610918	0.0211672865095676	0.624451244170437	0.00626983030841704	0.576107979823612	0.0828686476293812	2.11863843281403	0.034524104709291	0.934900291429636	0.0453355241729547	1.06171259363926	0.288787169922218	0.999678194031138	-0.0145790935648363	-0.291450788260783	0.770805851531527	0.994221135502158	-0.0644925263556846	-1.2572135289468	0.209158414041693	0.965297200725293	-0.0560429464783959	-1.24324420344191	0.214254860721683	0.999896068734794	0.148325600989971	3.64879430493057	0.000274379851272318	0.0553638930724739	0.101328626853335	2.60454862980012	0.00930915567507813	0.261017489941307	0.00109000014801499	0.107987132795983	0.0847728705025207	2.53850680104416	0.0112533258006765	0.600249186310785	0.0469969741366365	1.27391250190562	0.202932315069933	0.900940455499732	0.704566735296696	0.938989267179883	0.0843768768935767	0.628675840912194	0.144051399301272	0.71299551261539	0.163352083202937	3.01331011748506	0.0028116731720398	0.439391580322937	0.125300374207344	2.45041221992567	0.0148585285080111	0.693463298093881	0.00879322356749494	0.586941332062375	0.082144663213514	1.90134233841555	0.058242293047228	0.901622876697856	0.0380517089955932	0.828883391144641	0.407850314698812	0.999966211910313	0.0876316222878438	1.58645014061317	0.113724604571309	0.728845864764891	0.101124519234344	1.9438382086838	0.0528799290162391	0.510032377424905	0.132515295042816	0.657060145413569	0.0248940786906221	0.552906378094879	0.580751091961458	0.96929086493329	-0.0134928969464999	-0.278096281171144	0.781136189307549	0.980985380256481	0.0300537564329803	0.755905079365872	0.450316850918447	0.853967804723227	0.0283612233019653	0.755208537407777	0.45073395927189	0.848618012434314	0.703695760690509	0.919078498278604	0.0116713275303442	0.371135087842949	0.710805740623816	0.967220396910308	0.00169253313101501	0.0503051458433127	0.959913694331889	0.994275912965293	0.0492925184501958	1.20888237466864	0.227696604425144	0.763385519584025	0.0233469184876866	0.581588565644731	0.561297405153723	0.919937028846574	0.472882260793073	0.873307606375554	0.0349598850062513	1.08182903142092	0.280227677181074	0.903486156390771	0.0259455999625092	0.728249064448527	0.467051059129473	0.969619311628942
ENSG00000231546.1	RPL3P5	ENSG00000231546	transcribed_processed_pseudogene	1232	NA	0.0075278789530959	0.0991435797074334	0.921057007147532	0.986588964580571	-0.000674669006695901	-0.00931715782292147	0.992569152813438	0.999173992425165	0.99153150458528	0.997792869840948	0.00317452547414239	0.0516424342319045	0.958830542923836	0.997853085396396	0.0082025479597918	0.12255228816086	0.902502206151217	0.989114173316312	0.0700311837207591	0.843296391886418	0.3993949216245	0.919595178808165	0.0295844323711946	0.351351134887365	0.725446872430452	0.99944893549262	-0.00387192972052192	-0.0527443135168679	0.9579529295318	0.999853323723666	0.182645979354043	2.09230596233475	0.0368247058393212	0.623857041362888	0.100799205987706	1.19811686146365	0.231337745426536	0.852981594591063	0.112765645510227	0.798411454741799	0.122877741580935	1.76678985071762	0.0777628088553057	0.968162133846203	0.0818467733663372	1.05780204330277	0.290565241146838	0.999678194031138	-0.0910332432427341	-1.00836145749869	0.313681571919063	0.950043856458489	-0.0614352372651584	-0.674146852525288	0.500473843428644	0.995050020837597	-0.0138801947578357	-0.176804355037774	0.85972067816653	0.999896068734794	0.185086563094737	2.29934791806155	0.0216501755323883	0.365092396210463	0.11081886311698	1.429269150609	0.153177885386955	0.63832296248696	0.0707909455752699	0.510526719475755	0.119946471517458	1.84577377355965	0.0651617232804925	0.790043910103362	0.0742676999777576	1.01367849617087	0.310933250577022	0.928058280923842	0.735439379437412	0.94771209853131	0.389703630810252	0.847479187102613	0.515905650741844	0.910958025646724	0.206075222186349	2.31212148577524	0.0214695811186421	0.598816380919686	0.134976749264441	1.59664309381773	0.111431531739749	0.865917359062639	0.0693195304237113	0.7835335280734	0.118324531514955	1.68921028220744	0.092247470070599	0.919757808170005	0.0710984729219082	0.9397655847608	0.348117869930356	0.999966211910313	0.121348050216993	1.26003985343189	0.208665801472007	0.798983049139397	0.0424745947396118	0.461332721563006	0.644904986072598	0.924486499478581	0.425783648488582	0.83155780196066	0.0950747909572415	1.22587600084812	0.221234352312592	0.917589831002441	0.0788734554773809	0.926342663707954	0.355036513535114	0.909732827436959	0.0439870095878862	0.556085595693325	0.578579164995235	0.901572245250962	0.0176814953462931	0.235971156388894	0.813620853707094	0.965143132594419	0.848368044496154	0.963359071839062	0.0327821623958158	0.51865220595035	0.604395669604577	0.954908397721493	0.026305514241593	0.392497753506749	0.694977470833243	0.963910780493077	-0.0113050555129143	-0.132386915662188	0.894770430689078	0.98474759705054	0.00550327645289522	0.065382213818512	0.947914910000687	0.993904978973963	0.974412207936162	0.994914205492188	-0.0147059730415548	-0.217833307133762	0.82771225809457	0.982261833240021	-0.0168083319658095	-0.225144592575141	0.822025981662058	0.993638157237462
ENSG00000144476.5	ACKR3	ENSG00000144476	protein_coding	2258	57007	-0.11281531346791	-2.56318409437688	0.0106115767946824	0.291801207269993	-0.0777233654419785	-1.86999272861061	0.0619660002198549	0.479864707723148	0.0347393736863113	0.36671250150682	-0.0648167283414168	-1.80021447412479	0.0723215777529258	0.666988024813261	-0.0350919480259312	-0.908370677294178	0.364042954930998	0.876139439514971	0.0373466895680463	0.820734584921447	0.412119700377901	0.922092218754629	0.0602192446252262	1.27942369088616	0.201236783606741	0.99944893549262	0.0398322464749581	0.964734242349322	0.335060913085744	0.999853323723666	-0.0250226567158253	-0.418019235314093	0.676080454590158	0.975086075674252	-0.0603171942049962	-1.05453328921358	0.292057150771715	0.881225471240499	0.55508488283273	0.955439123602074	0.0156298687730167	0.318834460367816	0.749961046343164	0.998349514608545	0.035294537489171	0.66778140834803	0.504526198604014	0.999678194031138	-0.0249105206081497	-0.401740053777917	0.688016333047735	0.98987208189066	-0.123373027987633	-1.91776719297745	0.0556080879314579	0.945607879896201	-0.112208497313123	-1.96744330355014	0.0495842290661054	0.936452255906828	-0.00987254184626543	-0.19227408283882	0.847558892062445	0.981982101777157	-0.0489876041328252	-1.00224546865727	0.316419910399139	0.782256158535448	0.543982975891134	0.884319277039336	0.0245894900405899	0.57547664045436	0.565072701479084	0.974719444342986	0.0391150622865598	0.841415845991956	0.400276681777869	0.938841943162821	0.675139791091397	0.931317101812213	0.1151541108901	0.668281305034368	0.154941191953708	0.72237409328713	-0.0530270980499933	-0.774361707992081	0.439346138633095	0.928878127363791	-0.0644978777845242	-0.993787838069277	0.321152486692056	0.937146319085783	0.598758971169531	0.969528990894786	-0.0123030017820252	-0.223347041865586	0.823421718330724	0.996281398473841	0.0114707797345309	0.197405264548662	0.843648339941228	0.999966211910313	-0.169766643124304	-2.76844497912234	0.00599436248724472	0.392879878886921	-0.105654842333755	-1.83726757647492	0.0671912733952921	0.545407278763362	0.0221075335091658	0.453501819178386	-0.104901873850634	-2.06161819154537	0.0401301171587403	0.798826411112427	-0.0641118007905493	-1.19243706873986	0.234062581803823	0.868673917437079	-0.140365525520104	-2.97846745473407	0.00314059262321284	0.230192169171825	-0.0686506709410134	-1.55775820123261	0.12037617839875	0.590545852302736	0.0118069333502958	0.290950207559162	-0.0957416720081475	-2.54550378855407	0.011425609904363	0.574239776127513	-0.0717148545790902	-1.80578923771709	0.0719833254865291	0.731115428624179	-0.0453262520466285	-0.950306882381602	0.342750743741839	0.825164170259312	-0.0403698141401019	-0.861005852057383	0.389948915593233	0.863650177517485	0.598741950820804	0.908573381952493	-0.0205210012765353	-0.537913017932232	0.591049859305128	0.961735810088138	-0.00495643790652663	-0.119017046020633	0.905344575542427	0.995788687936623
ENSG00000202341.1	RNU6-1051P	ENSG00000202341	snRNA	102	NA	0.0615853606299981	0.33560022786559	0.737288325483389	0.944671960885328	0.427543769224734	2.48029262652539	0.0133975210130998	0.278434818257193	0.0174712523022749	0.288087442905698	-0.173171784604707	-1.17800320864352	0.239255497457634	0.824997090358819	-0.365958408594736	-2.27720331824107	0.023121177020958	0.5415327517459	-0.603594124389224	-3.21541106735656	0.00137177047709081	0.297067168134098	-0.219130562045232	-1.12985569307991	0.258983360366119	0.99944893549262	0.0863958584829458	0.506946442076395	0.612375924251564	0.999853323723666	-0.155873154430949	-0.852737038445494	0.394140496454274	0.914955294641156	-0.0177188875275946	-0.100986716942062	0.919594253428004	0.991157843421124	0.612898809040586	0.962994797332865	-0.119853287009259	-0.816223949182262	0.414690270189785	0.99580908176734	-0.138154266903355	-0.854260774762452	0.393296533756071	0.999678194031138	-0.330188505011283	-1.72342776821205	0.0853189307191828	0.847642065511213	-0.105286554860542	-0.539916039217908	0.589452368517682	0.997118722501464	0.0581015501252388	0.339540997056602	0.734318936074389	0.999896068734794	-0.0685299020515609	-0.381695678275566	0.702752276227569	0.957407719809791	0.0372160471249729	0.216359231424201	0.828743205868149	0.965117173219387	0.808489812519783	0.958773747868	-0.0803654154873387	-0.546803234871261	0.584611647529187	0.978200942771508	-0.105745949176534	-0.648680668078346	0.51666449682563	0.96167920338204	0.00272513538246386	0.203084811102976	0.664654434135633	0.931227323734108	0.762679847627759	0.965946791031266	-0.0499663883491739	-0.266283361396925	0.790209721283066	0.979244349184285	0.0768612489814337	0.433950315827772	0.664646339624652	0.977837529904681	0.720443985287209	0.98295235720944	-0.100818044526165	-0.68369055115254	0.494713220792103	0.989678576229964	-0.126827637330608	-0.797907486019593	0.425575356273483	0.999966211910313	-0.317322944844682	-1.63875965845523	0.102345371318837	0.713840092330337	-0.389470530356623	-2.11599547944461	0.0351954095657755	0.454821464067192	0.0968679047403021	0.615383255891211	-0.0749763490277784	-0.473144619887028	0.636463958979276	0.971440327183822	0.0721475855119404	0.422498749202508	0.672973416655333	0.966497647858563	0.0951446590495708	0.496092740576394	0.620203030383655	0.914990239302756	0.456813256480853	2.56038883976759	0.0109597786583114	0.261147839459031	0.0149852967519671	0.314016254265383	-0.204210011433682	-1.3664388067428	0.172851374647937	0.797199247923121	-0.361668597431282	-2.24253799649441	0.0256786510555916	0.63660818067571	-0.247856273720508	-1.36190142930827	0.174290111667244	0.72712313535371	-0.201556010749746	-1.12060912943653	0.263385054208885	0.811423053577455	0.371688792567725	0.834599791388694	-0.121055847377897	-0.837700916665117	0.402888873723427	0.926553401323798	-0.0463002629707617	-0.290627428537364	0.771544821678359	0.991173781497086
ENSG00000124835.2	AC105760.3	ENSG00000124835	antisense	2231	93463	0.168288971993382	1.97623046269026	0.0485810505189539	0.465076870678138	0.0666330876498276	0.810157605319506	0.418167130588325	0.839366561591314	0.12903285762694	0.559572492575498	0.120498886464367	1.77738282991004	0.076004333248556	0.674898944763226	0.101655884343554	1.34654675464984	0.178628884246276	0.778550199417477	0.0600291164565766	0.665477178723641	0.505998149599226	0.94328379605398	-0.102326810826692	-1.12509290480205	0.260994395687485	0.99944893549262	-0.129445051099494	-1.65160666879044	0.0991303214541705	0.999853323723666	0.0562394091801143	0.663511941483248	0.507253903620425	0.941899411541207	0.0394590553528292	0.488409348176865	0.625435793684144	0.954319434251361	0.796933757523343	0.980058376087695	0.0145490786360957	0.213506660414264	0.83100304220636	0.998349514608545	0.0167803538272851	0.224464731093645	0.822471020725171	0.999678194031138	0.178900895331889	2.02705090051793	0.0430924634625009	0.795397580958622	0.0692752550988921	0.765078945616712	0.444521011846406	0.994979570822986	-0.0177021778494907	-0.22517388241282	0.821919322271818	0.999896068734794	0.0345109181858409	0.414039311790457	0.678916673012844	0.951254507727039	0.02957914758819	0.371669897901062	0.710201918565506	0.940449353120926	0.905473022763383	0.980702965880088	0.00166137761934448	0.0244370527362003	0.98050789898618	0.998759057645502	0.00493177059765099	0.0652650628381041	0.947973442360132	0.996208541166851	0.220964107765191	0.722241336723688	0.471576718657568	0.875954740418467	0.376915831679543	0.866144126141633	0.0535063443461464	0.62079527740155	0.535220653427379	0.945016559228108	0.0626901239632964	0.777300304218103	0.437613577270916	0.951108387722876	0.728192808976548	0.98295235720944	0.0125050575958133	0.184608332829798	0.853664505983355	0.996861953109652	-0.00918377961715004	-0.126246271550812	0.899624239252023	0.999966211910313	0.133991886804221	1.36378584082655	0.173690303628676	0.774790299605107	0.212799735828991	2.31314129171702	0.0214129548311468	0.41325605118787	0.0705798587273008	0.570676271259687	-0.00177090795316654	-0.0223516276708896	0.982182751990084	0.998823819253376	-0.0788078490247705	-0.915441067334561	0.360719044022497	0.912524430273292	0.15228902441192	1.71680088565186	0.0870783878763346	0.561728118950717	0.0886508951284571	1.0488103024576	0.295134701257179	0.765914702833404	0.23070379796401	0.676652482080886	0.0954403845187255	1.37305482792418	0.170787583107232	0.795983884282276	0.0636381292834626	0.844568646303013	0.399044718564328	0.906813115614085	0.0622160901021864	0.699944219044224	0.484525440174817	0.886780048768991	0.099717332069411	1.13698592410363	0.256486442916551	0.804645595192145	0.524695516830237	0.890987959602058	0.000626807613444262	0.00902812313226462	0.992802908094685	0.999461710706759	-0.0375012419672246	-0.482344956011906	0.629926201934875	0.984966113819986
ENSG00000227252.1	AC105760.2	ENSG00000227252	antisense	2341	NA	-0.058689828347948	-1.10074917061948	0.271442204912508	0.750929127608101	0.0485555731758434	0.962188512172869	0.336338098836801	0.79683831877938	0.0734932869236456	0.4686842134195	-0.0863910464773599	-1.99405268600459	0.0465918029110528	0.619161752679057	-0.107245401523791	-2.2894182955381	0.0223975021272684	0.53912003585974	-0.0489410095898699	-0.912069985132086	0.362094002012466	0.904105741518508	0.00963257071750295	0.174378076099581	0.861626492750795	0.99944893549262	0.0343183197068336	0.710859874937405	0.477443259213206	0.999853323723666	0.0592206929498875	1.00103928245798	0.317205525884258	0.8808631572581	0.00728630782098385	0.129074781111276	0.897341107171856	0.989422527137323	0.513335751247722	0.945372212973626	0.0474564220025185	0.990525059609586	0.322309777897563	0.991077809134318	0.0519343851289037	0.994861464004616	0.320198897300237	0.999678194031138	0.0941992140493116	1.5256144066346	0.127625236848494	0.883809401509543	0.0572308480496222	0.903968825779565	0.366369490038709	0.986567659765031	0.0123904028835047	0.222908951442158	0.823680893374855	0.999896068734794	0.0331222281451835	0.596515069986051	0.550939694384279	0.921713380973944	-0.0112607307411071	-0.212074767882656	0.832083436565607	0.966036543790696	0.667568421139666	0.920343031662664	0.0343627865588255	0.749183547043541	0.453887733334033	0.963538440096397	0.0443829588862906	0.881075469666189	0.378447121750896	0.938299222325889	0.272285358889291	0.762715581687947	0.102864092091369	0.652358785889326	0.112745241698119	0.681906885255404	0.0834995185271325	1.36426965615102	0.173537751465852	0.814602591856577	0.0274488875146328	0.477785420366948	0.6331619306217	0.97445008117012	0.353961347839376	0.93096619598597	0.0655632257017789	1.35234499456123	0.177312240421901	0.942006054869546	0.0560506310124997	1.08364973350801	0.27941791616795	0.999966211910313	0.0976630107606479	1.52734426447914	0.127762977849378	0.737325402353744	0.0621397499387722	1.03071118043882	0.303533257561826	0.789974489094565	0.30915759646825	0.777771821455369	0.060049285393971	1.15221424437274	0.250176703590973	0.922475609568354	0.0355232608218757	0.632178895454993	0.527766978987473	0.943554816081769	-0.0445897789069921	-0.78154987495238	0.435113813617759	0.84839880244703	0.0811227314667303	1.51821379284735	0.130044894146738	0.60316722739717	0.028920362873387	0.383419132917856	-0.096711678634593	-2.13644438831553	0.0334734838666228	0.650867500167914	-0.125712510373722	-2.61309752632354	0.00943837232118062	0.552658331458404	-0.0827955937846184	-1.5807694174828	0.115025070467462	0.674162494780765	-0.057381015225221	-1.1166821579599	0.265058220554222	0.811790285280488	0.283210938786239	0.807666443140939	-0.0470910764717098	-1.13232290302829	0.258434509086462	0.897102034683948	-0.0254145785593975	-0.556265113608492	0.57846026736349	0.977371974437245
ENSG00000198612.10	COPS8	ENSG00000198612	protein_coding	4743	10920	0.0126166369023109	0.875804318074594	0.381482896769959	0.817025722018014	-0.00571565734951615	-0.41325467875395	0.679565995208892	0.928425525141835	0.348449742921045	0.752070411602947	0.0149941062897941	1.28732723418983	0.198469342601354	0.79796790784014	0.0183322942518271	1.43933656776353	0.150570719675785	0.757658117571828	0.0177973068396929	1.20252062295562	0.229630802230312	0.853590885933599	0.00175416447671179	0.115786528697954	0.907860025662631	0.99944893549262	-0.00687762385220239	-0.51745349560553	0.605027543664687	0.999853323723666	-0.00586519955861465	-0.380712488777835	0.703549406385882	0.977418082906905	0.00533972201214235	0.360131374698131	0.718873793248127	0.9667507388336	0.713846034417912	0.974727935279054	-0.0102940038002624	-0.824828266374061	0.409791102042479	0.99580908176734	-0.011204921570757	-0.821076619456698	0.411924026379495	0.999678194031138	0.0105861712847023	0.659997649579384	0.509504950173589	0.977334533587663	-0.00557439280106494	-0.339376172634363	0.734443404018751	0.999311711888286	-0.0105148246458898	-0.725274135534149	0.468561642990276	0.999896068734794	-0.00320814396669851	-0.218672648706129	0.826940915754455	0.978001119400524	0.0118894505579118	0.841564713744601	0.400193350048544	0.823466746565931	0.488745202279844	0.858744693316331	-0.00997221024651086	-0.820503822736296	0.412085600807519	0.954507324268781	-0.0150975945246103	-1.13076176908044	0.25837327187958	0.921562207020913	0.282691384308804	0.770576494079054	0.305787651646111	0.812727406266502	0.0151749935452932	0.424339787040287	-0.00364558819905665	-0.196593448493768	0.844283040143035	0.983330374618345	0.0035671172712483	0.203635086517024	0.838781119122721	0.991050466692507	0.899613247824992	0.992738018808518	-0.00594352569572095	-0.404560758121906	0.686096840279043	0.992579440328733	-0.00721270547030495	-0.459019303492626	0.646563263192505	0.999966211910313	0.00309111961915983	0.193121227826667	0.846998917945558	0.980102202648681	0.0320434525192292	2.12240210335221	0.0346495041180744	0.453662682263332	0.0454752793275563	0.51920437389338	-0.0165379594546646	-1.25741689399885	0.209608745586454	0.915710707951786	-0.0289523329000693	-2.05796610771406	0.0404849705797544	0.72948661853115	0.0192362684125096	1.44795315630408	0.148705428273739	0.650742556959754	-0.00252617809555116	-0.200024608541419	0.841600883019197	0.971839301298518	0.132045536439055	0.584573505484137	0.0208765418552897	1.99615992360974	0.0468439143361429	0.678945145361685	0.0217624465080607	1.93042277640634	0.0545248575803361	0.70099330011928	0.0155882191257277	0.928529542918418	0.353908167917803	0.833062574925317	0.0178882663697129	1.07972993497027	0.281163143979686	0.818998495072423	0.527999441300056	0.891534423272385	0.00455887929894646	0.342048811120389	0.73256202354184	0.973802580668986	-0.00230004724398513	-0.156621231164592	0.875652774661531	0.99506484613591
ENSG00000124839.12	RAB17	ENSG00000124839	protein_coding	4783	64284	0.0263965041153497	0.304846346473382	0.760587686456071	0.951115896375344	0.0112411641505708	0.136047486055162	0.891828852860409	0.978956251183827	0.953112634813053	0.987668620049059	0.0262910628417875	0.372199872193186	0.709873538039879	0.965305202843779	0.0151553399647789	0.198503297663703	0.842717777750654	0.982787694701449	-0.0842984917572342	-0.972452651810588	0.331212803419002	0.893387467401363	-0.229643906614353	-2.57538061183851	0.0102485262273241	0.99944893549262	-0.188455146369841	-2.41505009043043	0.0160266244438253	0.999853323723666	-0.117663214657549	-1.15206510379079	0.249746520964333	0.849245560041369	0.0853189498140944	0.886943097710141	0.375459774893575	0.911902426844042	0.0777198903572014	0.768376877539576	-0.174104159841569	-2.11542803481247	0.0347976760262549	0.934900291429636	-0.202982164471643	-2.26507723328911	0.023858555749817	0.986913526293965	-0.0123439683091456	-0.119395302342882	0.905001570377347	0.999056764405255	0.072389689437304	0.673378188848812	0.500962268185358	0.995050020837597	0.0795194966665646	0.852307782882201	0.394377355997205	0.999896068734794	-0.0534396061702253	-0.515645023514529	0.606193960233096	0.93748755585336	0.105857219349522	1.08456491378582	0.278324490437525	0.756740150593981	0.214231501921655	0.699502574309835	-0.108842154147609	-1.26704571927671	0.205375275715542	0.896044023984903	-0.159296825519747	-1.70569067626973	0.0883152510060284	0.840070306125955	0.208549881844656	0.711922278513857	0.115711290309126	0.66862264575693	0.218077443165419	0.780709019081697	-0.0642390717023292	-0.621151695865789	0.534986467503009	0.945016559228108	0.0958622440340226	0.998156687925451	0.319033348609584	0.936775917968383	0.174874937819696	0.869470154404612	-0.12681441908763	-1.54511021852516	0.123403580158215	0.934048837242467	-0.160101315736352	-1.83990472614952	0.0668014485936675	0.968500257329452	-0.155920023184697	-1.45286616803197	0.147339733080751	0.752919887669963	0.0236313257461335	0.23526921523596	0.814165472998979	0.966421686899036	0.139950283041288	0.663087282233791	-0.170826612983906	-1.96904931231214	0.0498940120386485	0.801814693156504	-0.179551348930831	-1.90978856676671	0.0571447586077264	0.763802664494359	0.0312683729070528	0.391995801948588	0.695347907208449	0.935858508537933	0.0520672146144222	0.694672545581377	0.487814152248858	0.863815603850683	0.784726230220405	0.943743645935466	-0.00258834755736903	-0.0410642597497729	0.967272698974855	0.997204153386652	-0.0207988417073694	-0.308799642522693	0.757694643680466	0.972132065166123	-0.188204923302397	-1.98873280678979	0.0476739888572313	0.559392310577873	-0.0586263434390076	-0.635986128239116	0.525289019210468	0.911484381996822	0.107409406922772	0.689077525346686	-0.152027823665207	-2.00551924991675	0.0458368113061212	0.764646748954456	-0.129578579863389	-1.57499793875147	0.116351456775107	0.916161323521713
ENSG00000124831.18	LRRFIP1	ENSG00000124831	protein_coding	11901	9208	0.0629307799810549	3.5739829854533	0.00037952256818775	0.091436826150419	0.0429868393355962	2.55429525097456	0.0108833474058019	0.25466249954943	0.00156213322033836	0.108405435246607	0.0356369790603774	2.50928984482589	0.0123559297084282	0.498465271629245	0.0199439406454587	1.28368383137175	0.199742469609566	0.796154880398425	-0.0160278931666997	-0.883803906357968	0.377152029140239	0.91135821462617	-0.0263482245530081	-1.41861462276084	0.156524684457044	0.99944893549262	-0.0172840813598798	-1.06078978142704	0.289206007531615	0.999853323723666	0.0352377486207872	1.21771041840203	0.223805791999296	0.836791761454845	0.0763900725031151	2.75539137439393	0.00603760981966766	0.565940089844101	0.0201462624606666	0.636139715472361	-0.0149587507021179	-0.638506428760314	0.523383406110742	0.997724399739102	-0.0411523238823279	-1.60873077838627	0.108193637120104	0.999678194031138	-0.0071947219519418	-0.240961224462666	0.809666296794655	0.995559759832608	0.0098219893220469	0.320756379317379	0.748505090400314	0.999311711888286	0.0141476339657649	0.524461848138139	0.600147629040438	0.999896068734794	0.0307246225586189	1.24884825379019	0.211955476145491	0.746464287327109	0.0583591466766287	2.47464197077583	0.0134694749177158	0.296799081158741	0.0462309349635292	0.441798837039949	-0.00549483313376363	-0.271627498877634	0.785953367034491	0.9930362188832	-0.0276345241180098	-1.23680888916432	0.216391417897162	0.907879866956492	0.3760911245769	0.815762842738491	0.644491286553375	0.924339105782272	0.29368619930586	0.821071763827063	0.0528992093148604	1.85299742234887	0.0648958087324495	0.710339590447401	0.0812605875861185	3.02407719846716	0.00271648174047221	0.52703840164758	0.0110796179837214	0.610056977420068	-0.00026165707473554	-0.011489014468534	0.990841146571448	0.999966764098406	-0.0283613782712581	-1.17419693737003	0.241276986462681	0.999966211910313	0.0198170540291602	0.580163367592518	0.562253971471208	0.927305948980249	0.0705006901890135	2.20269870300336	0.0284008653465888	0.437078686321217	0.0606468404522542	0.551952007194003	-0.0244489256943392	-0.880687658586794	0.379212111239288	0.943338525986717	-0.0506836361598533	-1.69293683410458	0.0915390653942005	0.791912829594482	0.0561559509642315	2.85354670939297	0.00463332611604291	0.260835560059171	0.0369769027987877	1.98358177221118	0.0482409945742265	0.441987387264252	0.0174298544779087	0.326638664731351	0.0319175404543159	2.05912973746473	0.0403674061114562	0.661435709710385	0.0191790481654438	1.15025121637279	0.25098368994572	0.852558173940943	0.0470414534366621	2.81577341756682	0.00520089437242459	0.358355257412164	0.042907465488689	2.61023764715376	0.00951983613780982	0.494295257803887	0.0108820009557287	0.477229109312552	0.0204118476778159	1.52939732626006	0.127256500638538	0.833622116762803	0.00413398794797303	0.283281213315788	0.777164184846844	0.99148297555606
ENSG00000132329.10	RAMP1	ENSG00000132329	protein_coding	1234	10267	0.0246040979266288	0.920695452948439	0.357575250744644	0.805225320771178	0.0256969277457032	1.00854695529992	0.313593863121129	0.781790599590434	0.555423878201747	0.862659184075059	0.00648769349666485	0.298243463327975	0.765619090269527	0.971133764168728	-0.00109282981907437	-0.0463968417733865	0.96300921550791	0.996311794255931	0.0195569440802754	0.710565547825313	0.477626445483453	0.937973038175669	0.00531374403876931	0.187708350830564	0.851168020096763	0.99944893549262	-0.00350499420564203	-0.141374344364549	0.887620978671589	0.999853323723666	0.00183974314325611	0.0581524047661304	0.953646313836196	0.998563070863293	0.0397065357783011	1.31328009750384	0.189583332214904	0.83312925253028	0.283535417953482	0.891470069388607	-0.0230114033837814	-0.889176297985603	0.374258395113353	0.994991713078312	-0.037866792635045	-1.35550538257554	0.175759244297872	0.999678194031138	-0.00999578124409351	-0.307372261835104	0.758665154994021	0.993633176152145	-0.0277242258682442	-0.827141577604796	0.408480902909895	0.988230899570134	-0.0226169309283305	-0.765226573170707	0.444432212715585	0.999896068734794	0.00604354770148257	0.211905070567976	0.83221579803254	0.978673101639944	0.054918872942416	2.01701423771496	0.0439084519586303	0.437236096426928	0.0684016915046015	0.504053246374888	-0.0256409767762564	-1.08023179660155	0.28024763018536	0.921393082869134	-0.0488753252409334	-1.89040460292928	0.0589360595623472	0.807286666314001	0.526246311241661	0.880014148510106	0.431433057338784	0.861626629436006	0.244371111183903	0.796113949484362	-0.00944031127024541	-0.270472698547156	0.786988508611007	0.978716842145685	0.041429476503147	1.26346123027769	0.207435600170996	0.904223230164447	0.183323137267802	0.876054593044611	-0.0358177636950906	-1.27928852352742	0.201811956940683	0.946910659241353	-0.0508697877733924	-1.72397944683685	0.0857744777389398	0.990095531741115	-0.0252724352602936	-0.785305921934023	0.432913931862164	0.89724811931991	0.0440016281075782	1.46099594244779	0.145096811885852	0.659346672244125	0.0436719401748862	0.514415519850855	-0.0523760727102044	-1.99142087179672	0.0473672894629176	0.801814693156504	-0.0692740633678718	-2.45725420900034	0.014584529392437	0.636783706828075	0.0117952707403946	0.420597721548872	0.674358927887644	0.92981943203507	0.0306068026493651	1.15692939241335	0.248248920488937	0.73303621288766	0.476798668484323	0.830964591692036	-0.00798713389826104	-0.35871471338153	0.720067448251679	0.968200149325849	-0.0188115319089705	-0.793096020449219	0.428367286010644	0.914164469432471	0.0159594186742073	0.552208079377971	0.58123278564245	0.916119078131515	0.0316345430419346	1.11260848965808	0.266801653931708	0.813097308539679	0.532106003884837	0.892531379763022	-0.00345105691006906	-0.149656694050019	0.881139551542877	0.988569724412	-0.0156751243677273	-0.620953912658061	0.535119595303285	0.974390607207143
ENSG00000263723.1	SNORD39	ENSG00000263723	snoRNA	79	NA	-0.185335516366675	-1.13620058739311	0.256321054272454	0.740558942057433	-0.171902560188528	-1.11106642643299	0.266979708701576	0.753632016820041	0.453140959230387	0.81345333642454	-0.0705002733720707	-0.536592543375172	0.591745079038371	0.947368630758242	-0.0134329561781468	-0.0936447890673182	0.92542223389573	0.992214768544996	0.0220779427398028	0.129501597682361	0.8970036656952	0.994377664285405	0.199219764219414	1.14411113334763	0.253028571432879	0.99944893549262	0.182026452393706	1.20146987978797	0.230036071981615	0.999853323723666	0.199325097124309	1.37802067090485	0.168703172086135	0.79718229696255	0.210159098836211	1.51618214677108	0.129992343258195	0.798489688505786	0.266245692386569	0.884725261139443	0.0648983591817358	0.56295715520434	0.573670639805207	0.997724399739102	-0.0108340017119019	-0.0847208973131815	0.932511134147499	0.999678194031138	-0.0680576455466261	-0.459832051012745	0.645800944783507	0.986420088810634	-0.01086603900051	-0.071860009603124	0.94273691604379	0.999311711888286	0.0269681980407499	0.20806260515004	0.835249442998298	0.999896068734794	0.174181076804923	1.18670338088854	0.235571158231351	0.766234002224193	0.151085128249009	1.07776016635352	0.281349690518008	0.758909589385228	0.439311642278945	0.839825945530596	0.0868699628879148	0.733306383908508	0.463509268324712	0.964495108579005	0.023095948555914	0.173545332296623	0.862251025408286	0.992484700070364	0.449622681241742	0.851477375104689	0.22591615362408	0.763436797729546	0.433589322264354	0.886461394304902	0.158135746077152	1.09007592077429	0.276582285284795	0.87264559848998	0.202066606037993	1.47554585639546	0.141147922442647	0.881238144489736	0.329973775054232	0.924587157616459	0.0274114098600456	0.241115947989139	0.809634613775697	0.996281398473841	-0.0439308599608406	-0.357481942773566	0.720990386813767	0.999966211910313	0.159708670690669	1.07863601318729	0.281644413893834	0.832676701456375	0.172351796749179	1.22527858788506	0.221462321669775	0.731030342006723	0.42991467388923	0.83363669208355	0.0501110612750847	0.427109635918706	0.669614640440963	0.976372818395845	-0.0126431260585106	-0.0968497494132823	0.922912467419826	0.993504725889617	-0.20913204344082	-1.28923162005872	0.198340215017103	0.697016163083667	-0.106746619822741	-0.698325017598228	0.485530972643505	0.862744677339151	0.432780164924246	0.809674761121793	-0.137884725595083	-1.07934412918536	0.281324084278863	0.862446986611532	-0.102385423618079	-0.746597857716524	0.455908395342316	0.9194509099532	0.0800714679319534	0.484498827885561	0.628399049759864	0.928023616166685	-0.0618244813662454	-0.381480694743003	0.703127038747898	0.95283399553254	0.615993079691236	0.914103671855853	0.120455758300636	0.93331170722277	0.351435826974055	0.916053233997453	0.141895949298199	0.984501045466159	0.325693086078793	0.955054898657154
ENSG00000184182.18	UBE2F	ENSG00000184182	protein_coding	4238	140739	-0.0131677578034262	-0.671090861041868	0.502417961036822	0.871797085578447	-0.0152395252269326	-0.809191480587945	0.418722115185728	0.839541785473911	0.700995153752063	0.91559854499918	-0.00326200957213828	-0.20415932266101	0.83829721268677	0.982575551123639	0.00207176742350637	0.119439381338914	0.904966785963573	0.989379654234124	-0.000801655341771942	-0.0397686178682388	0.968290673535245	0.997846217790587	-0.00648360833594041	-0.314974574579793	0.752889215786635	0.99944893549262	-0.00643134541705128	-0.355871860112955	0.722059784244394	0.999853323723666	-0.00948297590369531	-0.367365700644619	0.713473920821804	0.978960508892004	0.014154123813224	0.571704125764195	0.567733452021372	0.944470430411256	0.578185233567055	0.959819906236039	-0.0176515046140617	-0.84097167336432	0.400692908770708	0.99580908176734	-0.0236370997169193	-1.03535175352118	0.300915745971433	0.999678194031138	-0.0123395288652205	-0.458552398988811	0.646719275668336	0.986420088810634	-0.0176304735792641	-0.638202886036688	0.523581604099333	0.995050020837597	-0.0116236701293976	-0.475075047104837	0.634903314731259	0.999896068734794	-0.00739181813871337	-0.320705432524151	0.748487480778127	0.965666132162626	0.0234542884928136	1.06133406752266	0.288744058402192	0.763971864034743	0.301684499783186	0.771130979393088	-0.0187522395817409	-0.978378457922207	0.328076745226732	0.940028143741155	-0.030846106631527	-1.47344966795445	0.140882741862598	0.877017591581547	0.31857873543107	0.791165462190708	0.713992327333823	0.93967852028873	0.625776735356131	0.93956533809358	-0.013250678980468	-0.454137101365925	0.650068967947227	0.963221301746642	0.0227896320952898	0.828099774523218	0.408293193013132	0.948979270603357	0.331701483921605	0.924889246270891	-0.0277804182073846	-1.19335301216487	0.233700642291439	0.956681392937969	-0.0360403110757578	-1.458645362041	0.145742132068097	0.999966211910313	0.00688021447368255	0.246627978764008	0.805370257724408	0.973997663412365	0.036430691157806	1.37808144927576	0.169238179415842	0.685562574092085	0.302897936600589	0.775648897819334	-0.0146772090119109	-0.634677282191185	0.526136507943987	0.962303355885626	-0.0295504766841235	-1.20276121153693	0.230047667702824	0.867749352871277	-0.0161496125495175	-0.769674409369082	0.442116644154864	0.850157468132373	-0.0134313426612652	-0.674564809092853	0.50048722484667	0.868931580070084	0.721079831613415	0.923177299382521	-0.00754212068313814	-0.453629441323814	0.650432126662963	0.960041826142838	-0.00271826988825231	-0.152785693024163	0.878673042109988	0.984548079838019	-0.00100501344547173	-0.0456454634141848	0.963624371002805	0.994475052213548	0.00214944083715803	0.0989553249361573	0.921242375246266	0.990232769076697	0.986170306457989	0.998296024494195	-0.00231379415147344	-0.131641253204259	0.895359378308227	0.989809512313609	-0.00315445428262976	-0.16380695815716	0.869997664131138	0.99506484613591
ENSG00000132330.16	SCLY	ENSG00000132330	protein_coding	11733	51540	0.0221717348954322	0.600416751594939	0.548452650440648	0.890560676833646	0.0672031743518896	1.90516374374093	0.057231119084816	0.469659384489148	0.131917232229499	0.563082676035918	-0.0163911721421552	-0.550952519693297	0.581868306266949	0.943564288955743	-0.0450314394564574	-1.3824030488622	0.167356456645051	0.771631197204926	-0.0759746549307165	-1.9645881605676	0.0499177401132878	0.681921509955655	-0.030948459809477	-0.787057385698381	0.431555497515929	0.99944893549262	0.00759628103841534	0.221306276571048	0.824928154096472	0.999853323723666	0.011799326311073	0.300673482915017	0.763766142797077	0.983239289419428	0.0294499895542578	0.785541956997803	0.43244148889622	0.924690579693727	0.719343381175953	0.974727935279054	-0.00814003785244203	-0.259718749806865	0.795168247370434	0.998349514608545	-0.0176506632431848	-0.509451563222241	0.610620351286089	0.999678194031138	0.00217291258930408	0.0526679712198587	0.95801373582441	0.999214986587485	-0.0161854991151302	-0.38470008985103	0.700593977649469	0.998934276449007	-0.0166539503140881	-0.456747625261959	0.648014840977266	0.999896068734794	0.0223551872723126	0.597495859165557	0.5502850842792	0.921672166894982	0.0399254874512815	1.11426160803146	0.265382147636656	0.745867734014452	0.537099920921492	0.880746291452445	-0.00366487048035316	-0.120064298120951	0.904451534047302	0.997170553879306	-0.0175703001789689	-0.517301073615679	0.605037946240396	0.972211342008069	0.352121892078765	0.808454216173075	0.913813498649543	0.987210336253738	0.904168674555724	0.988498571251664	0.0137988310414668	0.317584437002035	0.751028130393218	0.974847051441686	0.0263114923764997	0.646366845927438	0.518551668277697	0.960334983539293	0.806936372284327	0.985645073792508	-0.00375521621665511	-0.11017173517766	0.912348922320331	0.998755181839423	-0.0125126613350329	-0.34103698653503	0.73332204398968	0.999966211910313	-0.00200847881477379	-0.0462475792479588	0.963144681854297	0.995354063938709	0.0300212336613475	0.732659509023263	0.464356596259876	0.867247915045705	0.640678182042951	0.910092088523226	-0.0205475824890312	-0.58221401661829	0.560872368973362	0.966099499582078	-0.0320297124761212	-0.839001659025872	0.402157932703795	0.921548193578061	0.0192545642493602	0.507618245508102	0.612105155432267	0.912991289568519	0.0689800033611171	1.92451308162405	0.0552640409340351	0.459169066188615	0.108170047708576	0.553028256872146	-0.0253419778047372	-0.845330941588869	0.398617438399043	0.902212905484726	-0.0497254391117569	-1.54886186297347	0.122500501432306	0.778057011884131	-0.014823513109798	-0.380232514161034	0.704052254259396	0.948296645647906	0.00089524963972441	0.0232389767839381	0.981475692599848	0.997764043401489	0.882759111907701	0.976297866277854	-0.0153804979656382	-0.49882821971148	0.618278739077711	0.96204453751487	-0.0157187627495224	-0.460631835077904	0.645409348423116	0.987067929264095
ENSG00000178752.15	ERFE	ENSG00000178752	protein_coding	3572	151176	0.173015426512546	2.87086712554942	0.00423621129181781	0.21568896127654	0.108713206155551	1.87806678451081	0.0608512372492599	0.476691615175432	0.0163071662547819	0.281183758387862	0.104720444082614	2.14867964938054	0.0320534273677452	0.565559089587548	0.0643022203569949	1.20656801789359	0.228068627540964	0.814593783133022	-0.0260685463611165	-0.399077853429275	0.689976216689133	0.972744706612081	-0.022403607919695	-0.338813780144098	0.734867204404578	0.99944893549262	-0.00750945969684146	-0.130503237831861	0.89621139349865	0.999853323723666	0.134174560175352	1.36200820902543	0.17369903148708	0.798096323849654	0.144376873136512	1.55068938538784	0.121495805645192	0.792795882988191	0.259184311761305	0.881533875544886	0.0379865643078168	0.475731070057076	0.634436082231932	0.997724399739102	-0.0102023129611603	-0.117857015227539	0.906219825829397	0.999678194031138	0.0563971040311199	0.540979537705882	0.588719570238069	0.982726206262813	0.150856528422638	1.39184021308435	0.164479066273329	0.958617030911241	0.123058859715364	1.29775837500018	0.194860261598341	0.999426612359229	0.123159518402209	1.40417794069922	0.160515410419495	0.693696330611854	0.233268955108053	2.82080475095017	0.00486642266702076	0.209990576775921	0.0183718009816091	0.342308128443507	-0.019751221855562	-0.270952622300299	0.786472266752088	0.9930362188832	-0.110109436705844	-1.39243514253199	0.164039439653553	0.886233833392805	0.153692242925955	0.65871720654478	0.632192361182698	0.922323804777045	0.366526154952792	0.861422281945668	0.104406761268268	0.949808600848864	0.342998324836711	0.902864583940438	0.102494941012342	0.989870740553939	0.323060339601413	0.937908824062251	0.559926554393718	0.964316032942616	0.0414971978800503	0.473100843460991	0.636494995813372	0.99161990001014	0.00191182025592636	0.0205498373082792	0.983618850998757	0.999966211910313	0.273001469528688	2.57681115246547	0.0104649967950163	0.444011216839056	0.212539671215668	2.16893770986548	0.0308981406679985	0.444297945539434	0.0275015763777009	0.469258878674961	0.1424699723395	1.65024613408726	0.0999691702544726	0.85089885836486	0.06046179831302	0.654618063471672	0.513231405195585	0.94245123050298	0.145991150322867	2.16570943651909	0.0311445934464514	0.419887213200344	0.0921044593283431	1.43631241755086	0.151986373303667	0.632446095212123	0.0970333000622464	0.533082041437614	0.0876582485289938	1.63573980623536	0.1029702559569	0.745303620514349	0.0538866909945244	0.941759385684494	0.347096079930505	0.88766886416606	0.11873354222101	1.81100802645565	0.0711783130311174	0.61707544521097	0.0576940030023748	0.88386464093499	0.377504313705679	0.860940306311267	0.188107207369973	0.755005578769127	0.0831208896432564	1.60911926404262	0.108678789854963	0.827803553760082	0.0610395392186355	1.0597336776047	0.29015106243629	0.952349579341958
ENSG00000132323.8	ILKAP	ENSG00000132323	protein_coding	4771	80895	-0.0162357982351415	-0.943064049576113	0.34602337758349	0.798337726333575	0.00813693540637023	0.494138591594703	0.62138709288944	0.912433785204627	0.272561562947825	0.699633161851903	-0.020813362117453	-1.49422828586641	0.135633963421326	0.75210026731231	-0.0243727336415118	-1.60392679838584	0.109250407004014	0.709432390877076	-0.0101283514859649	-0.568487602161491	0.569914195211258	0.955238919517923	0.00302509064491523	0.166121379079678	0.868116752749357	0.99944893549262	0.00808156709628897	0.506915947439654	0.612397308945478	0.999853323723666	-0.0364017889366114	-1.92451716215727	0.0547555208539153	0.665369795507412	-0.0378438487689287	-2.08368783587808	0.0376050742529593	0.681109785626263	0.0799619376209859	0.769913005975148	-0.0127026258376299	-0.826684951046743	0.408738477031279	0.99580908176734	0.00144205983231736	0.0861587001691459	0.93136858927965	0.999678194031138	0.0143251818982794	0.722119923735949	0.470498022605923	0.974490917503884	-0.0203595402152518	-1.00315403742145	0.316185092242342	0.984009947856856	-0.0277679343121493	-1.54981326052233	0.121704310717567	0.993812894110413	-0.0356133087755702	-1.9770949606507	0.0482513424433716	0.48121883111404	-0.0311354843551772	-1.7980044386677	0.0724186320366695	0.516029575414731	0.10199402697706	0.571424398996041	-0.0170804532755586	-1.14647074323485	0.251820135568646	0.916947322788224	-0.00447782442039302	-0.273362824148841	0.784619691147358	0.986869124302253	0.585771361928525	0.901873998670054	0.36794124480482	0.839384490629051	0.303674059873612	0.82973842674697	-0.0276848694420748	-1.23935762089201	0.216212531468805	0.84134938213308	-0.0270029975288228	-1.28350072582261	0.20033869022797	0.903237661687184	0.375591135488127	0.936907424542333	-0.0102430184716699	-0.575654207866409	0.565292666342828	0.991281152811336	-0.000681871913252023	-0.0360692142147442	0.971251920271036	0.999966211910313	-0.0560772767876404	-2.8064995439575	0.00534671336692169	0.376789015497621	-0.021124497891831	-1.12544852103461	0.261327560578557	0.7607288267434	0.0165480968832935	0.420389606357357	-0.0431418045570623	-2.63231549820752	0.00893217024383645	0.686938352020339	-0.0349527788958094	-1.99370877942594	0.0471182764880234	0.743473446397887	-0.0154359319005398	-0.841423239636354	0.400800979445483	0.833061646648119	0.00772809731725588	0.445193594765066	0.656510454109476	0.924220834213606	0.327482178866743	0.748319361356368	-0.0204359770372169	-1.41082382755311	0.159359842849094	0.787185783547332	-0.0231640292177956	-1.49097656707194	0.137049554911701	0.792385523422907	-0.0100284253515272	-0.550066882739342	0.58269856334654	0.916343322753353	0.00831072810175391	0.462778072420794	0.643871869495445	0.936918761505536	0.516166303173995	0.887959128484315	-0.0151133517824981	-1.0398989317117	0.299253471775598	0.908711623175287	-0.0183391534532811	-1.15096909350379	0.250696771213629	0.950926672471686
ENSG00000186235.10	AC016757.3	ENSG00000186235	processed_transcript	2906	151174	-0.0298180995664298	-0.40352546558459	0.686703828921311	0.933635801791497	-0.135722689481913	-1.88327892756566	0.0601404959913665	0.475640032126248	0.115318833210264	0.542355853657049	0.0533366388357899	0.878943453649062	0.379778640582857	0.891860336875293	0.105904589915483	1.60936627650194	0.108056250476984	0.707551404693515	0.0429087600263822	0.562244929137353	0.574156740541804	0.955685999586262	0.0493376183368043	0.643321253093371	0.52025865313276	0.99944893549262	0.0254881497961795	0.376670639699598	0.706549602305666	0.999853323723666	0.135870814359452	2.05610629635169	0.0401980534703804	0.635009741634571	-0.0631551055596506	-0.979838513174161	0.327555047434937	0.896563343974854	0.00306045258286926	0.479716724134085	0.174686451006116	3.26009084646818	0.001175684440261	0.745169450999384	0.199025919919102	3.3792005627059	0.000773422885944843	0.67273268144883	0.0322009096041685	0.457981863018944	0.647128889761979	0.986420088810634	0.0245567740422034	0.349427992863241	0.726888854296928	0.999311711888286	0.00782606147057561	0.12676049390297	0.89917168216852	0.999896068734794	0.116522878959597	1.88606205640477	0.0595193189249347	0.516983985230131	-0.0582002096832887	-0.962489522906751	0.335990763617009	0.793323877215214	0.00789254443076379	0.245907131688779	0.154033333373802	3.02081089346588	0.00257226298118825	0.46804393545817	0.174723088642886	3.08412312014364	0.00208649979637199	0.542473347166594	0.538019608371756	0.883997960589883	0.188374164912807	0.737771855616537	0.367710104943769	0.861488861335622	0.156199391027998	2.02886290934137	0.0433832680570092	0.68074049060166	-0.0609800794599286	-0.828371957795833	0.408139329974593	0.948979270603357	0.00404742269093911	0.532425353402851	0.195506104039356	3.1932231618444	0.00156080020502036	0.629206357145603	0.217179470487926	3.31162995536552	0.00104466335042211	0.735264385265621	0.108110993364341	1.47750621406806	0.140622808370715	0.747670889995804	-0.0447318790559395	-0.635349739600551	0.525700253307808	0.888870369597016	0.0595742053337292	0.54807216085202	0.134505115130939	2.24187952164631	0.0257209621336439	0.759945204482372	0.152842872420281	2.35579924198531	0.0191470841067426	0.652188727500541	-0.0302390505318432	-0.385637291457425	0.700046740876299	0.937023333915328	-0.12973829663081	-1.72099652279172	0.0863131079704546	0.529540464596377	0.156763350187292	0.606452576950097	0.0506073509354262	0.802148355805951	0.423118747964333	0.908454924948243	0.0994992460989668	1.48795489684895	0.137844339416727	0.79262820837189	0.036444157509934	0.426542900446071	0.670029992181321	0.938764646814969	-0.0908589716435038	-1.05909612090475	0.290440794014813	0.821927165381762	0.228090595825703	0.780800060110923	0.0908442876773469	1.32923655986603	0.184815183027656	0.853187179574947	0.127303129153438	1.68878942199288	0.0923388934535333	0.896974967528694
ENSG00000144485.10	HES6	ENSG00000144485	protein_coding	2037	55502	0.067434708994578	1.49127398123016	0.136409118788153	0.623130396849551	0.0282106572403664	0.645273194368589	0.518994009110269	0.877193746436334	0.315282263337005	0.731684310741069	0.0497882108436962	1.34393653868569	0.179469433548884	0.784651290578281	0.0392240517542116	0.977983161619929	0.328472301729514	0.858552504761211	-0.00254525245289756	-0.0551159506639508	0.95606422652238	0.996637019966389	-0.0453268534061607	-0.96728519130432	0.333786761826399	0.99944893549262	-0.0434030314268971	-1.0539677427363	0.292315710231182	0.999853323723666	0.00211430310082977	0.0406289789637998	0.967605001655984	0.998563070863293	0.0237734566540763	0.474257859046463	0.635486091030901	0.954486974147249	0.854628306594267	0.985633841759756	-0.0113363604729372	-0.267939732259111	0.788836169056393	0.998349514608545	-0.0216591535532466	-0.469678681584536	0.638752780712746	0.999678194031138	-0.0250541391116999	-0.442830881515107	0.658045364049237	0.987993806951028	-0.0431478845067106	-0.752007309075484	0.452337297126685	0.994979570822986	-0.0310316755395465	-0.614252365350575	0.539277299378333	0.999896068734794	0.0584108292427834	1.22262164505157	0.221704155589058	0.753180812810837	0.0554681529491545	1.19860480656305	0.230909871675124	0.721788640067229	0.393477735635233	0.818617732696897	0.0277457534680368	0.696159851395643	0.486458321743963	0.96678637405787	0.00294267629362892	0.0674980832158869	0.946196031732029	0.996208541166851	0.764575726337708	0.952343120679141	0.238279377301291	0.771627803034175	0.277132266204618	0.813076817323699	0.0167622659733247	0.286732703644098	0.774521210812593	0.976308365719205	0.0291859315405041	0.526581380862308	0.598885797280183	0.971187080485022	0.869429456593473	0.991595552745674	-0.00169344735467574	-0.0361589489039709	0.97118034594185	0.99977256055994	-0.0124236655671793	-0.25040761678571	0.802448987398496	0.999966211910313	-0.0893944556809428	-1.44217560141748	0.150329584600574	0.755568049315612	-0.0433486231744946	-0.741380127711622	0.459061622876083	0.864733033881262	0.351361999019813	0.799870328797922	-0.0636261415335733	-1.23797058757406	0.216722682157792	0.917414077272024	-0.0460458325064482	-0.845145424583822	0.398724861342175	0.92031924365208	-0.00893297114646831	-0.191858078033059	0.847987028588648	0.968298700306167	-0.0356882726559163	-0.803797117558888	0.422169501019936	0.837183903533487	0.670174608547033	0.9101119848965	0.0136015753570078	0.36564657336458	0.714893257924711	0.967714155107379	0.026755301509448	0.676266657821398	0.499407864598035	0.92673189621609	0.0631087558881744	1.37179646305036	0.171191276798511	0.726559451391498	0.0642658924626197	1.41245391058389	0.158892785422268	0.752173105769298	0.301787894356561	0.813393934431849	0.024786189946791	0.668809808354157	0.504149091572415	0.946476841032124	-0.00115713657444531	-0.0287234944853521	0.977104952214631	0.998694147944269
ENSG00000132326.11	PER2	ENSG00000132326	protein_coding	6877	8864	0.0358684015922067	0.641428485237811	0.521486478271682	0.878952260405536	-0.0167699710468954	-0.31261417536642	0.754681187839328	0.949829185972293	0.561853345129797	0.86438976173815	0.0538328929045939	1.18137969126094	0.23791311048594	0.824054228370749	0.0526383726391021	1.06507197194041	0.287266885745419	0.843522060705921	-0.0939536750010883	-1.62471070202467	0.104743374045476	0.766613262282228	-0.0514528350505408	-0.873113354465944	0.382946597514134	0.99944893549262	-0.00777239149207321	-0.149522150282088	0.881191141152885	0.999853323723666	-0.0579813564584755	-1.07090283132513	0.284637488788095	0.865215209255258	-0.0173371091859574	-0.33563592631336	0.737261060681122	0.970528352399963	0.526275370360022	0.949368076592331	-0.0476832033917664	-1.08679308208504	0.277556965268451	0.990585451561976	-0.0406442472725181	-0.850792039153398	0.395219382027695	0.999678194031138	0.0138130426450511	0.247246534335784	0.804800790572593	0.995559759832608	-0.0240041154821324	-0.417582292131016	0.676399773905931	0.998934276449007	-0.0309229816975204	-0.611967997769323	0.540786660646425	0.999896068734794	-0.0541562766287681	-1.03897972980607	0.299016007583307	0.808336817120268	0.00125280191271279	0.0251857934495273	0.979910806853201	0.996574817622735	0.439343227154592	0.839825945530596	-0.0478442716822738	-1.10227134354932	0.270556192580626	0.919882822535846	-0.0554090785414809	-1.17282667711593	0.2410897876375	0.912223840179094	0.0195920847358609	0.380592800428385	0.418514855675968	0.856987418508276	0.0524654417547148	0.570834220027905	-0.00363578214169546	-0.0555244120251049	0.95575881619391	0.99526237417691	0.0128578653106347	0.20925190182044	0.83439812881805	0.991050466692507	0.951277856411804	0.996454066831492	-0.0119627068906007	-0.230093887962351	0.818180058548398	0.996281398473841	-0.0164936474523302	-0.29808906043096	0.765848089321037	0.999966211910313	-0.102684495970635	-1.69831233959442	0.0905190945030156	0.697591512748711	0.0093734554269906	0.165850299064582	0.868390073220739	0.976609067970245	0.0839206753226519	0.59655356051104	-0.108479796366254	-2.20061859163478	0.0285468282016457	0.760274789976275	-0.112057951397626	-2.11669671075986	0.0351353005340174	0.717650794567336	-0.00656678611531846	-0.119173514508059	0.905220021787636	0.979744503684936	-0.0543396409401656	-1.03741808575173	0.300401313538616	0.768231160033327	0.466463203192975	0.824926155171669	0.0284983448517439	0.651853869685559	0.515007611829329	0.936246633116687	0.0477728548248472	1.02171476292097	0.307763566550529	0.871976555457519	0.0583813042342173	0.864438783572651	0.388064147636488	0.850117212635032	-0.0567675165226979	-0.847544269477698	0.397393499009468	0.865211778594383	0.152871462454586	0.733219438353611	0.0927036333270324	1.71125984576612	0.0881029052831998	0.815526857797483	0.115148820756915	1.94442670814129	0.0528145349528021	0.873780164823727
ENSG00000204104.11	TRAF3IP1	ENSG00000204104	protein_coding	4617	26146	0.00705266613635091	0.334490891588777	0.738124718666379	0.944758973864882	0.023657872106505	1.17734678199103	0.239518600832929	0.732003053050599	0.451737658194648	0.812934080242391	-0.00960483335520737	-0.561429577429914	0.574711284759129	0.94098909894503	-0.0166052059701541	-0.893690220611125	0.371841889647943	0.876749328103147	0.0141217715340945	0.654670185631138	0.512928138070841	0.944217432540875	0.0339299801873807	1.53491179739093	0.125326597609016	0.99944893549262	0.0279615666653206	1.43979301699396	0.150439861189805	0.999853323723666	-0.0183699970802513	-0.701671615097482	0.483152121318767	0.934793498548187	-0.00758354285252156	-0.302981448136104	0.762007499318335	0.972875115419878	0.774185790743812	0.978679005671185	-0.0131634621154589	-0.620324956195704	0.535275241655986	0.997724399739102	-0.0107864542277298	-0.466511159902151	0.641016548325691	0.999678194031138	-0.00277409554634823	-0.101965727314804	0.918817453307437	0.999214986587485	-0.00964167255838036	-0.345848717653299	0.729575889397045	0.999311711888286	-0.00843134702864338	-0.343224191863196	0.731547907726286	0.999896068734794	-0.024757206903516	-1.08071243047825	0.280034463530535	0.797022318384691	-0.0236457907321496	-1.07872742225953	0.280918318681612	0.758192289591302	0.476261910659053	0.853036041941968	-0.0117986644598597	-0.620296864468263	0.535175578965057	0.973091071790736	-0.00111141617136645	-0.0534636498439986	0.957371074326871	0.996872279005616	0.0431276851895992	0.482896901368913	0.0241459069401398	0.489424486916204	0.255374164686071	0.803574608235784	-0.00330102760398513	-0.107496624051115	0.91446914090679	0.992030518353463	0.00570498572736544	0.197884452919557	0.843273745112044	0.991198208150096	0.939080094790153	0.995225913389447	-0.00697993292172523	-0.286099888474272	0.77500465537418	0.995515974734416	-0.00900601333135057	-0.347005924781607	0.728837890425634	0.999966211910313	-0.0326802090469072	-1.13980699718979	0.255305208520527	0.819560465857836	0.00052670690351723	0.0195555546393872	0.984411337780329	0.995541849796552	0.361503681406468	0.803859341727369	-0.0329968190091132	-1.40563490273992	0.160897043080523	0.889123106304008	-0.0332069159504244	-1.32000085984821	0.187873446569287	0.842494284953498	-0.00113048972069925	-0.0492728178812765	0.960735643425099	0.992269280224658	0.0213029380316786	0.983936517545321	0.325963136507144	0.788354499023474	0.432039414181656	0.809607223546699	-0.0149828517009996	-0.826051796342106	0.409448370674953	0.904847615455105	-0.0224334277523778	-1.15589519401931	0.248671056621002	0.850744829558601	0.04767967824708	2.02735405513639	0.0435442144315539	0.54735287898987	0.043401211217184	1.87426049245025	0.0619037195673488	0.641471438925693	0.0947945858019238	0.676211453984587	0.0209811365178671	1.11709342111045	0.264879457008631	0.89917331655115	0.00427846702989602	0.208196280681152	0.835222428437701	0.994129166108277
ENSG00000202099.1	RNU6-234P	ENSG00000202099	snRNA	104	NA	0.0198897061338172	0.110720936998206	0.911874245158165	0.9838164578394	0.00773042780857419	0.0448680209384371	0.964227264644895	0.99277911243343	0.99355498320269	0.998396748517812	0.0279991857186717	0.192908710118568	0.847094786525325	0.983727596002898	0.012159278325243	0.0765932857517741	0.938972341538381	0.994003904510695	-0.162168003854976	-0.882743632875763	0.377724293357774	0.912017234085541	-0.139464895901849	-0.743296864090342	0.457589589103165	0.99944893549262	-0.0621658324579987	-0.376044068824398	0.707015110397779	0.999853323723666	0.0630970772185988	0.361983843932565	0.717489712817945	0.979647581541227	-0.117660896983072	-0.699107211826111	0.484752030788647	0.932143503965905	0.492253810602402	0.941889212375218	0.125805039580177	0.902966320162337	0.366899734075322	0.994325938130455	0.180757974201671	1.16896804383552	0.242874011974646	0.999678194031138	0.207194320148698	1.14989825770986	0.250637284873938	0.943676110983847	0.0158603738011013	0.0861271322913933	0.931393673066705	0.999311711888286	-0.0879802154640521	-0.54736334687523	0.584329073215814	0.999896068734794	0.106331250650911	0.599042865902117	0.549253342510807	0.921278521007594	-0.00585280049215452	-0.0340682747485644	0.972828170837995	0.995684426921393	0.752657060373452	0.944188208628699	0.11578925929789	0.797256470658652	0.425453710682154	0.958879539142652	0.112184051143065	0.692855872672622	0.488529293575864	0.957360973265481	0.145253738994811	0.6499574013147	0.326939351592835	0.819999991467337	0.749835245822706	0.963117437740137	0.00286449698727851	0.016203210596808	0.987083386877874	0.997598167598977	-0.192698657759007	-1.15281448055437	0.249933413337973	0.919454034342811	0.333593865888114	0.924889246270891	0.131826646342924	0.952047800421915	0.341860794027451	0.974391554429431	0.195563154746285	1.30496345838915	0.192937116716821	0.999966211910313	0.132938255110072	0.69303305867457	0.488842236374789	0.911728332229092	0.0905677989300593	0.503889308033294	0.614720906403207	0.91677870032736	0.781401201717002	0.94770146550466	0.07592477639256	0.493751543256579	0.621853317261302	0.970823790796617	0.0423704561800127	0.252018122512842	0.801205180700557	0.983309075342185	0.105276581534216	0.594237852469649	0.552814193734208	0.892924257634679	0.109834176813316	0.654031754051028	0.513607265166525	0.874998968027972	0.784861276393998	0.943743645935466	0.0354418924694616	0.253477241109308	0.800077619892135	0.97830019372433	-0.00455759527910048	-0.0303538027726434	0.975805670922902	0.997191471047769	-0.183060992781835	-0.952838354075547	0.341468589030851	0.82424082777563	-0.242243143436781	-1.27806226048517	0.202253509148879	0.78301522568142	0.432811210614314	0.860288223309993	-0.0317552458434683	-0.206685943427117	0.836400244644095	0.983333305006986	0.0591821506549462	0.352201577271489	0.724943905364458	0.991173781497086
ENSG00000065802.11	ASB1	ENSG00000065802	protein_coding	7410	51665	0.0208451466716179	1.48731311149259	0.137451451406528	0.623927328602453	0.0274404745760366	2.04294169030893	0.0414896468672704	0.418382819079441	0.117963224352784	0.545840391316924	0.0036297279375632	0.320583558566061	0.748635983743576	0.969278866249812	-0.00659532790441875	-0.532678877159888	0.594450855385879	0.939490470892985	-0.0110198196683659	-0.758468068820947	0.44846524395439	0.931665771235253	0.0176253766540094	1.18630950466707	0.235964271964805	0.99944893549262	0.0236986198521082	1.81532127858334	0.0699663313001631	0.999853323723666	-0.0111270417865057	-0.572580629142866	0.567140068879423	0.954122023010139	0.00245141813181099	0.13108119308011	0.895754382477544	0.989379770233278	0.715614205259463	0.974727935279054	-0.0130033525750903	-0.832624144635452	0.405382175812733	0.99580908176734	-0.0135784599183167	-0.788833289478526	0.430516525312324	0.999678194031138	0.00297079313314356	0.146527566010446	0.883553436959718	0.998875219619876	0.00412727746014069	0.199429413404477	0.84199344397238	0.999311711888286	0.00273337890715096	0.150669207433997	0.880286409094595	0.999896068734794	0.00204051423602866	0.11842913157575	0.905746759226176	0.989499929570165	0.00885498433370415	0.533563655578516	0.59373875168611	0.903023197556161	0.845361474990697	0.967351448965757	-0.00426217387925318	-0.301533024991316	0.763058293207085	0.992149095473762	-0.00681447009767549	-0.434535809644857	0.663974738975026	0.977509275090483	0.973634955338603	0.995233196164791	0.339074082293591	0.82731960485107	0.190464659117153	0.761039685231621	-0.00758087657039066	-0.372310715231427	0.709932743396603	0.968583408803622	0.00870854715488254	0.452252948330791	0.651423989588064	0.974901989719061	0.637976540356808	0.975083926086254	-0.0132547065533397	-0.827299741566042	0.408743329992447	0.984209900131231	-0.0162894237252732	-0.943663149918371	0.346125270659601	0.999966211910313	0.00219695168725349	0.096880084060607	0.922888398255909	0.991551333269976	0.0129205019546626	0.606112882125933	0.54491289079286	0.895907583623798	0.789482346314223	0.949802600845945	-0.00582856176059135	-0.317038358832817	0.751441344551327	0.98258084673404	-0.0107235502674091	-0.53879912388682	0.590437924128401	0.954176435365568	0.02628426688657	1.6789318968412	0.094237464922326	0.570132046397422	0.0374169455584926	2.51771577370017	0.0123481456201651	0.277090705725598	0.0430498087317086	0.420770998590377	0.00197891755946731	0.159020751811198	0.873762330566915	0.986607309070883	-0.0111326786719226	-0.838520894930568	0.402425657853855	0.906934576127901	0.0367337435891748	2.547989804713	0.0113524942570575	0.40764161711359	0.0117858320157692	0.827930048572515	0.408393593645756	0.869164183433876	0.0265336845659724	0.567162408324066	0.0294816242544748	2.57574141882936	0.0104980058726601	0.646039160469792	0.0249479115734056	1.97770761107525	0.0489119500905726	0.871408230368669
ENSG00000274346.1	RP11-40B20.1	ENSG00000274346	unprocessed_pseudogene	556	NA	-0.0740514743654298	-0.852448910232446	0.394301236071175	0.823016056679927	-0.0990004256424598	-1.19677245344074	0.231862517537725	0.727401851366876	0.481525160290621	0.829186212525194	-0.0125416794708779	-0.177596249387814	0.859099131017719	0.985673143505703	0.0249489512770301	0.326023869866284	0.744518673462353	0.96625147805329	0.0435431799232398	0.468333975120135	0.639713920705695	0.964406749360582	0.0257366704013665	0.272244824539432	0.785526367717903	0.99944893549262	0.00232314762222959	0.0280774711983704	0.977609561752717	0.999853323723666	-0.0660470095689621	-0.698622016270673	0.485055063595517	0.935069978409663	-0.00560840921801561	-0.0624451150968901	0.950228864056509	0.994242119014517	0.712223366648801	0.97464317412504	-0.0586909841729641	-0.756358450210603	0.449725936587708	0.995911544657357	-0.0604386003509465	-0.725897177384772	0.468180767904822	0.999678194031138	-0.050716786784508	-0.524625982656649	0.600034192900552	0.984479221048643	-0.0377773195911407	-0.380201812970326	0.703928221729223	0.998934276449007	-0.0124141789346734	-0.141948461847952	0.887167522687173	0.999896068734794	-0.122964441558989	-1.38853105672858	0.165223896509545	0.69873387349607	-0.0937762783312698	-1.1113041638312	0.266652127357458	0.746806898085486	0.353966800129493	0.796851174461051	-0.0617709783406698	-0.834772105331874	0.404005760315707	0.953922856934184	-0.0291881632277189	-0.363886620364983	0.716004494699164	0.980147893367535	0.880281461002015	0.975131803740467	0.711773015758491	0.938898505413031	0.77110074275476	0.967639025500025	-0.0863434948527862	-0.809531281208918	0.418871604183287	0.925197151741683	-0.0177479685381341	-0.179760037318145	0.857466170586372	0.991285397563207	0.662116009465175	0.977950108336682	-0.0760447381600183	-0.882640348502413	0.378157277617409	0.979797570625907	-0.0685955263146521	-0.765346214226614	0.444686204455518	0.999966211910313	-0.119490405163747	-1.22182998254283	0.222762015117063	0.80705480831885	-0.0312068785126401	-0.338884575853089	0.734941399018968	0.949259574429107	0.424072758660526	0.830854940382509	-0.100667361233491	-1.25572423434531	0.210221125401189	0.915710707951786	-0.0882835266511072	-1.02782308192108	0.304887707208643	0.900600062171267	-0.085985947011318	-0.940625778463578	0.347675914519476	0.806214000160125	-0.0549080989155308	-0.638559648574924	0.5236110916742	0.879368166349381	0.641464007506731	0.897983050436502	-0.0510479104323657	-0.700028322967122	0.48446632687139	0.927260088629293	-0.0310778480957872	-0.402446005482423	0.687650938544304	0.962710123313231	-0.0343569042658116	-0.336046871486731	0.737079483012784	0.953270618634511	-0.0946274449769803	-0.950343582470957	0.34273213359418	0.845082976856928	0.607074598558143	0.910969742964908	0.0247042231476136	0.303016120274005	0.762094927737955	0.975393169244233	0.0602705407111687	0.678147361672749	0.498221118881167	0.97121104219322
ENSG00000068024.16	HDAC4	ENSG00000068024	protein_coding	13368	9759	0.101477712745824	4.94308927232832	9.96206763722059e-07	0.00648032499801199	0.0401800998493967	2.03966038343163	0.041816672535261	0.419618133192245	3.46807393247573e-06	0.00820357124754714	0.0759709959692371	4.60133645199391	5.11029908993213e-06	0.0361802884761883	0.0612976128964269	3.3779813804506	0.000776941807047449	0.26512954610382	-0.0143481414332844	-0.675779916549101	0.499437789058831	0.943031085059564	-0.0239150564976596	-1.10324303981462	0.270358872669568	0.99944893549262	-0.0157258344863227	-0.828940521471992	0.407462873892439	0.999853323723666	0.0571881752270924	2.24309246955374	0.0252497555792725	0.584843482744663	0.0153957807026295	0.628102752849729	0.530172172863951	0.936290110588634	0.0559984488104604	0.728568366838842	0.0414898642758881	2.01089223154179	0.0447757815715893	0.934900291429636	0.0417923945244629	1.85142809433406	0.0645920419564244	0.999678194031138	0.0643528716115558	2.42579279293913	0.0155645778932939	0.699465141249583	0.0744293983284216	2.74886836629671	0.00615754763752513	0.771911039583456	0.0431800936299728	1.81020198930577	0.0707557837188011	0.966582095962502	0.0664616412770091	2.87837967907013	0.00406557297864172	0.191989489844388	0.0295682934919403	1.32969088079927	0.183863840485941	0.676119382105538	0.0149817449551919	0.317842291086729	0.0424934561293659	2.22902134566134	0.0259899207592757	0.708077900054881	0.0368933477850688	1.75562043474431	0.079399273501038	0.831135633021612	0.0116272512517487	0.320842174180625	0.00986782575408195	0.369440037584478	0.171526790963357	0.743730561717473	0.0737453054202455	2.89687006160148	0.00405537528238725	0.469806855614431	0.0338330364408529	1.40737646872071	0.160383903128679	0.891480435062966	0.014137466050072	0.664275798598656	0.0515822195768421	2.57370983887192	0.0105551788623209	0.775475013244915	0.0399122689793925	1.85051335694942	0.0652538581777422	0.968500257329452	0.11936405725872	4.15131348000775	4.34782445471234e-05	0.094275326926346	0.0614780725035383	2.27733722306465	0.0234925585073009	0.419313334566446	0.000226054886496956	0.125147832907464	0.0807261434367333	3.45405674080079	0.000634150195814971	0.497634395972158	0.0578859847551814	2.29501946878352	0.0224444720741453	0.671800714156925	0.1054500592777	4.67853320227921	4.42937896539641e-06	0.0230504881359229	0.043234214284227	2.0175565937298	0.0445541434460656	0.432392483818124	1.4235387906607e-05	0.0374147963730017	0.0772314206607972	4.35071836199284	1.87722153436625e-05	0.0814088405403498	0.0622158449934725	3.25276764488061	0.00127723999592489	0.453180460832447	0.0762446912196005	3.56035697530209	0.000432909719415666	0.204805652712648	0.0182887175517626	0.865021151084695	0.387744967255747	0.862842570140056	0.000540603073577848	0.237250130002589	0.0649174293617827	3.8349592596562	0.00015410680628403	0.445914046856899	0.0579559736678379	3.09318495696592	0.00217397511466673	0.766291663810817
ENSG00000266109.1	MIR4440	ENSG00000266109	miRNA	98	100616397	-0.215259645648382	-1.35529534332087	0.175827633870512	0.663914531027532	-0.106420339893669	-0.706121510693814	0.480383532634481	0.865621850356592	0.396727552680974	0.779644841775603	-0.149691029853971	-1.16467880289	0.244605113191808	0.829507322302468	-0.108839305754713	-0.77910379265491	0.436222242239399	0.898804057687247	0.0589850433854326	0.356019754879542	0.721949485244426	0.975833125380272	0.181109671345519	1.06522394893899	0.287198178710479	0.99944893549262	0.149526633589047	1.00399582484162	0.315779422658485	0.999853323723666	0.169996913652239	1.08000079582286	0.280569492420493	0.86367437320573	-0.118522987201417	-0.773325120588281	0.439630150753453	0.926543613688985	0.120308527522153	0.806584062690285	0.249593897846269	1.98819276548486	0.0472362992743151	0.934900291429636	0.288519900853656	2.05823484668261	0.0399926704653515	0.994353776226029	-0.0113113843652554	-0.0673951036515544	0.946289294447007	0.999214986587485	-0.194333834055439	-1.15356251756189	0.249132249553782	0.971813936653559	-0.189965779586927	-1.29707876029938	0.195093826378074	0.999426612359229	0.157746815000127	1.00526182605416	0.314966233499208	0.817871594118576	-0.138291788290611	-0.900995863252022	0.367764868979322	0.807053626290209	0.120739316265786	0.600433234975458	0.244526957464035	1.91587938982245	0.0556086626860896	0.775035468355163	0.296038603290738	2.05796034978471	0.0398018491701175	0.786732640058458	0.952804263189533	0.992712955140973	0.158665133709268	0.713191560018611	0.0465844926734856	0.549718140301177	0.213951435716153	1.36904461926552	0.172041975462301	0.814602591856577	-0.105281922752402	-0.707253576162409	0.479975375079489	0.959842055884591	0.0557629070467337	0.769520869352233	0.282561718640538	2.30684541476706	0.0217638055013567	0.803254211553618	0.319233358468555	2.40207122457211	0.0169297612946687	0.881877204722734	0.0287986980038937	0.167720132056022	0.866920103819369	0.983176239701281	-0.0242367767565556	-0.149855863556273	0.880982275782868	0.979617069901604	0.94000966412706	0.986389870266183	0.0439177657177645	0.315825198826151	0.752361099751728	0.98258084673404	0.0530354747604493	0.351626184975184	0.725373420227161	0.973286971953092	-0.160100802141398	-1.04798292168102	0.295515092042881	0.769153676602453	-0.0452812448889568	-0.314791149779462	0.753145562370936	0.951672859988916	0.526876906264813	0.851177424773007	-0.131166142272871	-1.08362722152136	0.279423058759927	0.862133940492098	-0.114819557252442	-0.889328780972682	0.374560132240799	0.897428204408458	0.0942473544142089	0.538753808454386	0.590471674081827	0.919375992542918	0.0798884997169158	0.465313474385559	0.642057580854329	0.936551385855529	0.852396792059906	0.96957421596436	0.0441106085976548	0.317782742208342	0.75087854737905	0.975393169244233	0.014358854697293	0.0940811383680871	0.92510992633022	0.995788687936623
ENSG00000264810.1	MIR4441	ENSG00000264810	miRNA	100	100616493	-0.114863632263941	-0.941316582485313	0.346917150355994	0.798689103898687	-0.0298518065734731	-0.256052604675997	0.797996977917077	0.958672380193832	0.59844120131391	0.877956701521647	-0.0926919061241595	-0.939954778664778	0.347613467629612	0.876257267135685	-0.0850118256904677	-0.78969785597011	0.430012647645516	0.895974462823217	-0.0368240914666502	-0.285868644144289	0.775076270092842	0.98413836388355	0.0576655886171375	0.439781209578244	0.660252131826279	0.99944893549262	0.0737896893030437	0.64389923862278	0.519883221263854	0.999853323723666	-0.204302588956864	-1.51469343013277	0.13036905104014	0.770435533654895	-0.217338852878649	-1.68133906726359	0.0932099548917025	0.770086015823823	0.198747279862091	0.859808499692002	-0.0701683817691244	-0.643693680055205	0.520015703649857	0.997724399739102	0.0130362639217854	0.109318318213104	0.912986040588936	0.999678194031138	0.134582663623588	0.952873600388803	0.341032282110076	0.952429583620235	0.131364698306562	0.91467642677528	0.360723649436243	0.986041604032423	0.0641474273243722	0.509920169973072	0.610291593129144	0.999896068734794	-0.200627697693301	-1.52974058972165	0.126335117739972	0.647987337590002	-0.204387274357684	-1.61968793655697	0.105552721173695	0.581722337022343	0.205673074565469	0.693044375340741	-0.0795645156299248	-0.734448043428127	0.46281365003939	0.964495108579005	0.00375957666438281	0.0315104869270931	0.974867482255279	0.998784486625051	0.743733161628082	0.948436380918208	0.892318993467605	0.982113286664146	0.972599796014188	0.997615420039606	-0.125369007761615	-0.872426844653152	0.383695436136972	0.918882679573569	-0.121663594776257	-0.904355394802921	0.366555682126999	0.944342992698333	0.614731007934417	0.972212317220767	-0.0452636094917909	-0.398024880847364	0.690902936654539	0.992579440328733	-0.00370541298535806	-0.0305452704141296	0.975653145731088	0.999966211910313	-0.0288880266005941	-0.204424640219925	0.838164757986142	0.978992251886676	-0.0144493189821617	-0.108011682931747	0.914060953453397	0.985423081645889	0.979195165809149	0.99469562151998	-0.0199851608017594	-0.174768882985571	0.861382512648373	0.990312692099833	-0.0144387076184324	-0.116067175655141	0.907679460456346	0.990364928047685	-0.00676312347268473	-0.0554192109025752	0.955842476999548	0.991469852562417	0.0586189930451213	0.506478279869292	0.612904003339475	0.911410114518854	0.786416837587379	0.944280854361957	-0.0441447396695458	-0.455110086757078	0.649367856818509	0.959827949799271	-0.065382116517806	-0.632011289657427	0.527875133998212	0.931146005062616	-0.0616759751233377	-0.460584488777697	0.64544328263752	0.932816830383708	-0.0305912687544294	-0.232025604880477	0.816682414402783	0.972996297964093	0.897599408021078	0.979776027971561	-0.0436155631198983	-0.410007839720138	0.682103055680236	0.969024882400304	-0.0310847063689083	-0.26566536638941	0.790686439746355	0.992503080349641
ENSG00000280260.1	AC017028.1	ENSG00000280260	protein_coding	264	NA	-0.0110959876238843	-0.115576911623194	0.908026090295814	0.982915628357428	0.000970112598289225	0.0105668723977111	0.991572484893983	0.999008940509185	0.98854475468126	0.996896927246198	-0.00530242336458592	-0.0689462599229581	0.945055030332817	0.997303178907383	-0.0120661002221736	-0.14240617177085	0.886806447757378	0.987452316223297	-0.0820394127953105	-0.801025665433334	0.423430249180553	0.925931177718968	-0.113777788933057	-1.09494755373484	0.273973937313705	0.99944893549262	-0.0743922336144956	-0.820723999295861	0.412124673935275	0.999853323723666	0.0710864001366138	0.771623236154132	0.440637006330206	0.925826164984734	-0.0372191194335995	-0.418640676130739	0.675626404484136	0.958881831528379	0.411198568718087	0.924309041964013	0.0907225040032225	1.2489536040047	0.212160499517943	0.983389077998798	0.108305519570213	1.32555355866417	0.18548481192129	0.999678194031138	0.0751510174947102	0.766609659282924	0.443610790082475	0.967458952136954	-0.0476606899714579	-0.483432636944928	0.628962399509954	0.997971658247955	-0.0863187702695166	-1.02038584675151	0.307949489446456	0.999896068734794	0.0664776428974047	0.717144957432591	0.473419250907981	0.894648657164553	-0.0490740162220568	-0.545840091677971	0.585273701850856	0.899938752982476	0.393441640268694	0.818617732696897	0.0944855567837498	1.26623260559392	0.205666055083171	0.896044023984903	0.115551659119462	1.36521869265038	0.172431091634729	0.888561025272284	0.71143862734886	0.941031231852377	0.390970174894634	0.847916072455318	0.26112375517151	0.806844805790605	0.127868021902451	1.27886299161535	0.201965067549308	0.83155120869021	0.0200968382792602	0.212787326035205	0.831641958596137	0.990819539022671	0.336299100616733	0.926489998580715	0.114464626551581	1.47591939834427	0.141043963371424	0.939104978930161	0.107771183623191	1.27205374810189	0.204370455895874	0.999966211910313	0.0168858879462902	0.170725291451146	0.864558568480431	0.983129829626669	-0.010857804106479	-0.115686525669915	0.907980876663751	0.984851719697614	0.950510775998444	0.988411393110232	0.0240984262894441	0.304654741830064	0.760846420700143	0.984205956574073	0.0277436920527692	0.318310965912767	0.750477678902369	0.976619280706999	0.0280374410823628	0.304104269096296	0.761265542623562	0.95195665402734	0.00613748205547419	0.0701073861563089	0.944156285186892	0.99045160830018	0.943809687210609	0.986685798606961	0.0239099997462971	0.330794893502625	0.741036392484624	0.971166152314704	0.0218999590268886	0.280063318325439	0.779627674631012	0.974769142072727	-0.12368410147443	-1.1487212021301	0.251621263036095	0.775717315753472	-0.0643715450991085	-0.603420590740039	0.546702438345627	0.916561972159386	0.513631363342153	0.887193844540813	-0.083450341490566	-0.976599675419722	0.329581705501748	0.912234388623117	-0.0593125563753213	-0.628529884331158	0.530153525505963	0.974390607207143
ENSG00000264292.1	MIR2467	ENSG00000264292	miRNA	81	100616360	-0.12756668924877	-1.351836586276	0.176931158042939	0.665069993256895	-0.0911426014230576	-1.01318489319831	0.311375587457171	0.781646382417475	0.388101805358702	0.775531235028998	-0.0689138447137007	-0.895398143460985	0.370928100501252	0.887506315289971	-0.0364240878257123	-0.437961152980049	0.661570265560429	0.953673763354613	-0.00359840492255077	-0.0356919337998385	0.971539737738134	0.997846217790587	0.230935179417813	2.27661019639738	0.0231568288304559	0.99944893549262	0.229273263737691	2.57826175668349	0.0101636291847557	0.999853323723666	0.223395448633189	2.0993028926771	0.0362013460555749	0.623857041362888	0.00120888054348611	0.0117336584531775	0.990641953904679	0.997952072992712	0.0347967176129949	0.688001969825326	0.213370483766815	2.52361762726856	0.011867936834957	0.902554295882387	0.222186568089703	2.35072338410846	0.0190550133478386	0.958880013144761	0.120038902225907	1.07257869092595	0.283885167086953	0.948007538844725	-0.106365182447719	-0.942444818120941	0.346338779063096	0.986041604032423	-0.165434085307661	-1.70433506027676	0.0888270836020212	0.980165802397872	0.224648384531233	2.25098768615733	0.0245602795951656	0.381527447800721	-0.000412730318303734	-0.00424355745649664	0.996614821389621	0.999680658273338	0.0234297911107682	0.364384288940844	0.226486111591905	2.79370733374479	0.0052904214737431	0.553381092337596	0.225061114849536	2.46427504588204	0.0138634534167363	0.679446178774422	0.102401304271794	0.595548041384013	0.0107907376640619	0.375952331045434	0.0112213057906488	0.392749100887434	0.295798202076126	2.44089016640432	0.0152478056578999	0.570207142079094	0.0550695412019606	0.480049875535979	0.631552866487083	0.97445008117012	0.0222552006047707	0.697298985833652	0.259404638016905	2.75037557164261	0.00632463857787804	0.75053202912287	0.240728660874165	2.34219537736258	0.0198453779466327	0.881877204722734	0.0836641422022883	0.82271045838022	0.411347164773912	0.888863445511745	0.145045981421101	1.52049008972047	0.129475012267916	0.645112346234284	0.314746874098874	0.77901906074789	-0.00560873249993007	-0.0683129583247243	0.945583323515792	0.996557229797771	-0.0613818392188125	-0.688346336749767	0.491783768980424	0.938283271340297	-0.167371671818027	-1.77776983310443	0.0764847010948487	0.541400516545226	-0.122018923533606	-1.3669868046417	0.172683292401068	0.659475003503714	0.196634084870353	0.64661122727787	-0.089667342843875	-1.19239197413659	0.23407458491076	0.843285765212723	-0.0453527482844208	-0.568339277883947	0.570242403487122	0.940089880669935	0.192864277879713	1.89296894250856	0.0593614546355389	0.590212093854308	0.00685486634329425	0.0675963883655523	0.946153693765059	0.993546919136767	0.0659208444434767	0.643119233110574	0.188643271176946	2.32920433596752	0.0205353860026312	0.706372707992258	0.186009411536419	2.07838862505532	0.0385562395496973	0.860754011638597
ENSG00000222020.2	AC062017.1	ENSG00000222020	antisense	613	101928111	-0.0616467963719157	-0.708017506890998	0.479206191499244	0.860881124454327	8.64981987028427e-05	0.00103112659046372	0.999177618974597	0.999972044717338	0.678730007234067	0.907843002548035	-0.0705454327899841	-0.984649931267818	0.325187126016215	0.865378152236734	-0.0617332945706185	-0.80066217066711	0.42364054756064	0.893227952722328	0.135802918224403	1.46179018239333	0.144316267489203	0.800989439589017	0.103041415318441	1.08959039605876	0.27632603698852	0.99944893549262	0.0385567762759911	0.464056731867371	0.642772952684516	0.999853323723666	0.044054885813164	0.529162821122219	0.596885389189299	0.959961121800764	-0.0743815650506308	-0.914120927390614	0.361015197132798	0.90691600408216	0.272452133293752	0.88686213517425	0.101811173509089	1.50023899201367	0.13406922129478	0.968162133846203	0.118436450863795	1.59459257662097	0.111322356647322	0.999678194031138	-0.119284139378006	-1.32402645802227	0.185991154322871	0.916025081644806	-0.173207700395267	-1.92020107015878	0.0552994031988503	0.945607879896201	-0.118230693587744	-1.47681926034144	0.140239479132911	0.994393405101825	0.0900005328491977	1.07742499826957	0.281499272011839	0.797700947607154	-0.0430776914176373	-0.525012488971886	0.599668036116399	0.905222267610583	0.213973515533171	0.699502574309835	0.118812041168635	1.71196652122645	0.0871512135392222	0.811731785428284	0.133078224266835	1.73438472908656	0.0830974907650698	0.838101867816355	0.0770337353237762	0.554012657027268	0.142329479839289	0.696862205653854	0.098504791725545	0.666566658557685	-0.0460814393756071	-0.511573212408092	0.609338025892722	0.956853380270583	-0.136145708449576	-1.57656192616254	0.115983728886744	0.867890260188753	0.243019374724233	0.899007180471422	0.0405341990268592	0.561083257848331	0.575171457325118	0.991281152811336	0.0900642690739693	1.17241106833601	0.241991749283452	0.999966211910313	-0.20428315360343	-2.24235882473626	0.025692196084376	0.549219748488827	-0.252122348815564	-2.88828393831076	0.00416464433809333	0.272169112048217	0.0132468193779353	0.400397052350426	-0.0517908609462253	-0.675861638367307	0.499664101014062	0.960450443751007	0.0478391952121341	0.593347910927194	0.553409808076356	0.946567920673146	-0.142847998690936	-1.60402348157238	0.109792360235052	0.596793626409	-0.0491759137511114	-0.57813370181955	0.563620452629803	0.894886757226475	0.240800160655093	0.684311454976102	-0.113525782198128	-1.58254686721708	0.114606045191695	0.759292944135756	-0.0936720849398241	-1.23698670775754	0.217088171731815	0.83362370549909	0.0502927735201095	0.522239287751053	0.601903982271379	0.921640477185793	0.121696033873065	1.26588849199074	0.206572985919344	0.785658133210835	0.427443199954284	0.857522903840437	-0.0234156231963257	-0.305186294182036	0.760443298178026	0.975393169244233	-0.0714032603529553	-0.84284664855865	0.400011542848764	0.963465035384229
ENSG00000130414.11	NDUFA10	ENSG00000130414	protein_coding	9517	4705	0.0148429909873745	1.08974788612408	0.276256693485883	0.753797146755355	0.0260425802830493	1.99581219917756	0.0464007948834676	0.436023359648908	0.13641075520408	0.567134006727643	-0.00217718391244231	-0.198154848570913	0.842990047677483	0.983727596002898	-0.0111995892956748	-0.930918802874986	0.35226569728489	0.871491005511115	-0.0021800326998122	-0.155163295861469	0.876744170738015	0.993500179130825	0.0187461845868385	1.30401240958976	0.192723688154801	0.99944893549262	0.0206053022477768	1.63236651297497	0.103119280933128	0.999853323723666	0.0261897186092183	1.67677007036893	0.0941008085269928	0.727471291611019	0.0156862953497199	1.04383148080168	0.296977665458971	0.884231319793312	0.245511202703066	0.878949022335413	0.0139388847028996	1.10624382764016	0.269056513864446	0.990585451561976	0.0105034232594984	0.75927164241959	0.447983958072295	0.999678194031138	0.0210984227844412	1.29815222281812	0.194726604850523	0.922062096873194	0.00421518900677775	0.253864721716657	0.799685783357101	0.999311711888286	-0.00577685887489538	-0.395329888007937	0.692737475652816	0.999896068734794	0.0140493791116725	0.968935868650918	0.332765480981379	0.827203836820749	0.00534100070987207	0.38238878211986	0.702238311287467	0.938191946539917	0.612140554343696	0.905757821486916	0.00825627075554924	0.692891693213303	0.488506406552569	0.96678637405787	0.00870837840180048	0.659832678135674	0.509483318634113	0.960671300099755	0.526335395410515	0.880014148510106	0.502353263286138	0.884386462158682	0.397596978568267	0.875804131167036	0.016033635671747	0.925538375410669	0.355453474851	0.908447049958061	0.00101209502262753	0.0617978500659032	0.950766273957666	0.996278357181878	0.526379746142393	0.959903018307854	0.0153721076295793	1.12995225732893	0.259424453778319	0.962797196531848	0.0150215406491195	1.02296734639482	0.307173642323419	0.999966211910313	0.0281442427665874	1.48656024075926	0.138215003657227	0.745331032935489	0.0350519612140215	1.96901644357108	0.0499010444267484	0.501067973001547	0.134829951976187	0.659326005067058	0.00626065335819859	0.406379455023526	0.684761865955255	0.979286867199088	-0.00690771844743408	-0.415673732382098	0.677955506623362	0.96770629490518	0.0179671483632846	1.24592192126707	0.213794045189777	0.710577594690682	0.0276993664812515	2.0234968935838	0.0439347022469672	0.430042654853689	0.130919823531308	0.5829082249064	-8.34053799259142e-05	-0.00732522525324106	0.994160364507217	0.99989274528268	-0.00973221811796692	-0.795809430963772	0.426790736651097	0.913323050223008	0.0209498555199959	1.37739106909092	0.169457660045117	0.724258921546311	0.0125796797590779	0.837471990075623	0.403019659702708	0.867593397950822	0.388473434024911	0.841358311414032	0.0131735755271717	1.09445362855875	0.274664683725937	0.89976211486297	0.00837017576091801	0.628882090897184	0.529923226887314	0.974390607207143
ENSG00000264279.1	MIR4786	ENSG00000264279	miRNA	80	100616417	-0.0707921952463591	-0.44690324923719	0.655104344172101	0.923187337644751	-0.0357295956513225	-0.23664726305256	0.813010296774439	0.962024429042648	0.904402756235848	0.9756189900442	-0.0543917690506862	-0.428911998554383	0.668138964258848	0.960482534423777	-0.0350625995950366	-0.251166006720603	0.80177077634352	0.97593951641884	0.110679453357263	0.668039130640186	0.504362568641979	0.94328379605398	0.180324342048323	1.0661200056114	0.286793307949367	0.99944893549262	0.124298676890555	0.849105884092112	0.396156064429055	0.999853323723666	0.229269264272959	1.34113402075772	0.180377066211852	0.802590857512275	0.263557805587453	1.62856259115186	0.103922983250838	0.774510734135893	0.238987037831522	0.873771461358086	0.0625571551635931	0.459647776989449	0.645932618641978	0.997724399739102	-0.0342885413144944	-0.228093885464181	0.819649841374851	0.999678194031138	-0.172648542566393	-0.987753260157194	0.323665905787733	0.952036576298083	-0.0955047925810567	-0.531687643928018	0.595136300844096	0.997797881314894	-0.00437973730503828	-0.0282122036376783	0.977502119328021	0.999896068734794	0.129166156352033	0.779925009590217	0.435583338688254	0.880711669334709	0.200803621330548	1.27712868148824	0.201795075577362	0.694781250649008	0.441786406888387	0.840982794320471	0.0103679897068553	0.0773917232605095	0.938324327223141	0.997170553879306	-0.0716374649785148	-0.478335144770941	0.632495714649353	0.974004789775814	0.650135793926303	0.924906143136271	0.707053883459316	0.93767952247345	0.854219190600326	0.983853444482645	0.253572041087266	1.3953037231238	0.163989053364175	0.811942114226354	0.276387215298419	1.63530877137419	0.103066417533459	0.858666819870389	0.235313951009739	0.894894622226454	0.0656590740089863	0.462126742172813	0.644334855427903	0.99161990001014	-0.0228151742111531	-0.149119859251432	0.881562431608257	0.999966211910313	0.061997785584618	0.345593378625098	0.729898334791563	0.959814568451854	0.0412786796525792	0.246339928435807	0.805592997721627	0.96454980261538	0.940783409704377	0.986546935246409	0.0351266151858939	0.243882015254418	0.807493680056008	0.987969740380792	0.0207191059320389	0.13194572587257	0.8951185181866	0.988892473851528	-0.217398383268444	-1.33651793885595	0.182422870857891	0.681795819936303	-0.102051711784188	-0.661473365028608	0.508831587500296	0.872741302558817	0.400909183151048	0.791080906556048	-0.150779774793448	-1.18019947095079	0.238880346555932	0.846129406123788	-0.115346671484256	-0.836490403834151	0.403564645091276	0.907737510758334	0.207418917424007	1.27570018032685	0.203086403060156	0.747446310951953	0.128880045274269	0.813782288783992	0.416439969371115	0.87433167555094	0.443851665348048	0.863343898723974	0.123661789923468	0.97665220866045	0.329555733125055	0.912234388623117	0.0785388721497383	0.555638401595195	0.578888144909396	0.977371974437245
ENSG00000172428.10	COPS9	ENSG00000172428	protein_coding	2039	150678	0.0298712898535118	1.35262334536371	0.176679687398702	0.665069993256895	0.0260534175824609	1.23198268791952	0.218432628861766	0.714430986285873	0.348191770620621	0.751987871144469	0.010775734798705	0.595608184087679	0.551658309675848	0.936258438900062	0.00381787227105083	0.195763860288454	0.844860520751045	0.983313947712033	0.0295709673433323	1.31780521997899	0.188066045740524	0.831383684080192	0.00417742900684212	0.18120436972926	0.85626765971482	0.99944893549262	-0.00931436778004995	-0.458017217126452	0.647103470190494	0.999853323723666	-0.0205027902239984	-0.669236409408122	0.503598392428571	0.94129620068505	-0.0289470673292292	-0.979773217010843	0.327587258555263	0.896563343974854	0.615338748175482	0.96381903522287	-0.00678700513001954	-0.26971614997752	0.787469731831979	0.998349514608545	0.00844427710523078	0.310879992902682	0.755998265695626	0.999678194031138	0.0559126174823604	1.73126730736542	0.0839107230102572	0.847374220813619	0.021991090868613	0.664554127650427	0.506587349258032	0.995050020837597	-0.00421899550069882	-0.143252216718874	0.886138238261523	0.999896068734794	-0.0182982100934447	-0.702407889219348	0.482556199858801	0.896397496813265	-0.0191223312678066	-0.760489641594697	0.447106033469866	0.844490344866863	0.709993212350591	0.931288010253196	-0.0117899665299381	-0.539781288176168	0.589444144992268	0.978334634314518	0.000824121174361907	0.0347240977134258	0.972305314585873	0.998784486625051	0.122903667153902	0.626197574655775	0.365047094906559	0.839108444689651	0.497959099089089	0.905842475261925	0.000393396430274939	0.0105739230320163	0.991570638721975	0.998566466837527	0.00678281621008807	0.192874253728976	0.847192102576771	0.991285397563207	0.972064157148057	0.997678931190154	-0.0038644328438327	-0.129205203439791	0.897284305899773	0.998387341863348	-0.00638941977981313	-0.202619547740624	0.839574119348007	0.999966211910313	0.0553807361486975	1.56779019632109	0.118018205890076	0.732267793607328	0.0543462332719726	1.63599224790652	0.102923658279654	0.606003596070218	0.200770720510455	0.721468519583453	0.0226046392266035	0.773170041869154	0.440047988761097	0.95371452143637	0.00103450287672486	0.0333625931639865	0.973408340202395	0.998209795866367	0.0439278639581701	1.69184156883089	0.0917454202227045	0.567843182444639	0.039341772891342	1.59974978795378	0.110737939569709	0.573967353035918	0.189108075363553	0.638871997008522	0.018602035121204	0.900556407565973	0.368565509858344	0.894717658459376	0.00458609106682817	0.208477581194936	0.835001761766591	0.981574491428944	0.0460782114532505	2.02394150056417	0.0438964566544493	0.548611877925674	0.0760991397832101	3.40036095453232	0.000767799085372209	0.279570852761701	0.0034439104348963	0.368308141484977	-0.000323562867798483	-0.0175045396310294	0.986046153745926	0.998717592744937	-0.0300209283299595	-1.51027329962497	0.132066768316191	0.920427380185388
ENSG00000178602.7	OTOS	ENSG00000178602	protein_coding	645	150677	0.128483427139818	1.04101192187659	0.298284516239901	0.769533863924952	0.0871088861474314	0.741758485381221	0.458520607009335	0.857029394036555	0.575129812568174	0.867501061091317	0.0697441485141924	0.707192192375057	0.47971759929437	0.915127516786321	0.041374540992387	0.380678850543581	0.703574764194326	0.960032796130942	0.0135938803753802	0.106817471659824	0.914969083767338	0.994541578303862	0.0327516001778062	0.249482679694837	0.80307184724419	0.99944893549262	0.0283213615802986	0.250802445980608	0.802051454507616	0.999853323723666	0.0826579794036007	0.723534444044536	0.469629505527797	0.933379543707966	0.092393205402743	0.849083451139118	0.396168605874594	0.917772409315594	0.67198034688214	0.972013039337754	0.0132385425210862	0.143355896088922	0.886056394029481	0.998349514608545	-0.00973522599914232	-0.0966483897978263	0.923037433933564	0.999678194031138	0.112612114776292	0.906764382477682	0.364890162277178	0.954304207010016	0.0702402708129196	0.548017129001355	0.583881016101289	0.995631974081401	0.01602007988319	0.143043533639796	0.886302975846142	0.999896068734794	0.0772711882930677	0.750213505971805	0.453267952731226	0.887315052334417	0.0921377976279741	0.941385760629299	0.346689927776871	0.798383353926852	0.620916731362514	0.907811986655538	0.00904362045955256	0.107267253026953	0.914594199533472	0.997170553879306	-0.0148666093349064	-0.159548472944129	0.873262664773201	0.992920781617043	0.875075017591483	0.974085015626219	0.947721140821087	0.99307060831119	0.955913081794611	0.995706486934754	0.144210372204826	1.20099613980322	0.230730149462592	0.845908873694387	0.127645162364683	1.13399494928605	0.257730760569086	0.920844705373489	0.431236512442263	0.943634201950475	0.060709575985944	0.637041618100631	0.524597281385978	0.990772229055939	0.0165652098401427	0.163331963644259	0.870370536289464	0.999966211910313	0.166967478320118	1.19969229560078	0.231235950179215	0.813449082178939	0.239389040117043	1.82824418859069	0.0685378490885725	0.547545235887214	0.187847670914121	0.711055629500352	0.0195605924479302	0.171811734884906	0.863704703039666	0.990747833954048	-0.0724215617969248	-0.592684661291117	0.55385307289699	0.946567920673146	0.189239541017763	1.38201891665208	0.168024592737188	0.669230299810449	0.197366580104467	1.53477494763226	0.125924352939712	0.597692751457737	0.267053486521591	0.704540310366465	0.0591367387191019	0.551430503880365	0.581759836168088	0.949759862153348	-0.00812703908670445	-0.0703058901294363	0.943998428633744	0.992525383210258	0.132762909412561	1.02644884205104	0.305538816987902	0.804713741164107	0.0454204320857856	0.359067765580647	0.71980670857215	0.956263175587018	0.55781145414558	0.897770398767118	0.105155581457082	1.02610056073103	0.305699701696364	0.908880769578377	0.0873424773267751	0.775299594319404	0.438796860875262	0.966478766403321
ENSG00000063660.8	GPC1	ENSG00000063660	protein_coding	6516	2817	-0.0421562615009452	-1.87173704715996	0.0617237429292438	0.498773848142523	-0.0314586260076314	-1.46001461560318	0.144803465509565	0.631236225080392	0.158816648517843	0.590766146452364	-0.0233841216838639	-1.28631901797159	0.198820609047636	0.79796790784014	-0.0106976354933138	-0.538077884099586	0.590720536731768	0.939317862802059	0.0258187854602131	1.10771103689321	0.268425422601418	0.867285139839393	0.0454437865944868	1.90459123122554	0.0573057066441922	0.99944893549262	0.0321962833060366	1.53834549009264	0.12448361508883	0.999853323723666	0.0119160059893202	0.51413061220802	0.607347242480483	0.963813840603945	0.0268297209947811	1.20423124178583	0.228968189655536	0.852799480799982	0.469996555005556	0.937115364821388	-0.00569976057591009	-0.305657286010331	0.759969741816988	0.998349514608545	-0.0149137150054609	-0.726817998280161	0.467616828404769	0.999678194031138	-0.0022353744260626	-0.0927971476865986	0.926095245761606	0.999214986587485	-0.0202700207194527	-0.823378458761783	0.410615227303838	0.988230899570134	-0.0188832019996492	-0.875539525146884	0.381624587170619	0.999896068734794	0.00377173298931143	0.172002718599346	0.863463360798076	0.983364761893883	0.0188993165519272	0.895678629309852	0.370597660006675	0.80782031610737	0.61495346792724	0.90661197791542	-0.00605134048343452	-0.335990844251222	0.736934235482691	0.990651876046826	-0.0151275835626158	-0.758290323411443	0.448420792754928	0.953104805381738	0.225487523200206	0.727126701409018	0.159542014284193	0.713554360469127	0.271525877532598	0.810977174091687	-0.0087857089376939	-0.33327166884363	0.739169420530887	0.973063081871556	0.00100207754841154	0.0402013387479016	0.9679602005191	0.998177476079837	0.900010081284856	0.992738018808518	-0.0094393794639611	-0.455615431271035	0.64900545324478	0.99161990001014	-0.00978778648610544	-0.437986007549303	0.661721627160231	0.999966211910313	-0.0303710647156243	-1.14522158041914	0.253059556410019	0.818945627351876	0.00285027940349393	0.11454239128822	0.908886935020131	0.984933490867678	0.321340326598959	0.782642346258506	-0.0321619330506198	-1.50186629788364	0.134213637961536	0.869171512983045	-0.0332213441191182	-1.42841733546986	0.154245544416721	0.824977598694185	-0.0517298662304994	-2.05476755522935	0.0407930832462446	0.457599697079857	-0.0310259360386083	-1.2995263415017	0.194790707916052	0.682187610988027	0.122920526642483	0.571260393487824	-0.0316334480503127	-1.59049392222006	0.112804335790403	0.757123695578582	-0.0207039301918912	-0.970151635939116	0.33277564057403	0.882331811077602	-0.0132347434513525	-0.519332102341116	0.603926845324508	0.922378522767141	-0.0352352830487939	-1.40140102582174	0.162167655735922	0.754790661257811	0.343054951613333	0.824896595615465	0.00854919129207676	0.422428501283999	0.67302544921334	0.968113866379686	0.0220005395974414	0.987027965416123	0.324454940517249	0.955054898657154
ENSG00000218416.4	PP14571	ENSG00000218416	processed_transcript	3235	100130449	0.0366742259193706	0.553293666328991	0.580266084461746	0.901107545274713	0.0897344925120869	1.42361021015063	0.155073198444742	0.64220709296841	0.340533494707551	0.746539854435122	-0.0162531166968192	-0.304069395403677	0.761178900526633	0.970624661429051	-0.0530602665927163	-0.909261514801875	0.363573023776903	0.876130588419296	-0.0850694613655582	-1.20708202450508	0.227870780640636	0.852357435632151	-0.0812161930101552	-1.1233163605523	0.261747287095211	0.99944893549262	-0.0370847227713183	-0.588887922651211	0.556154846942879	0.999853323723666	0.0104074663412114	0.122375323123907	0.902642165621976	0.995038009049121	-0.00430087721942053	-0.0530871682569372	0.957679870148122	0.99470412348459	0.980524099407333	0.999500002608275	0.0135404089699383	0.197819445667756	0.843252148789064	0.998349514608545	0.014708343560632	0.196138908783655	0.844566894748974	0.999678194031138	-0.00129182063051704	-0.0148428030588086	0.988162454208231	0.999813029697661	-0.0269589460239881	-0.30444780270527	0.760890792729071	0.999311711888286	-0.0264434449010333	-0.343735867363049	0.731163228493196	0.999896068734794	0.0263100350226857	0.356099170336948	0.721826663627184	0.959877844717092	-0.00139529681902327	-0.0197004324063599	0.984285504227847	0.997005236223811	0.904620215016021	0.980455151221328	0.0223480655082547	0.36975632969498	0.711626774320001	0.990186478792161	0.027705331841709	0.412886848264469	0.679760650768079	0.977640572261215	0.641635244855619	0.921834745245608	0.716763169127633	0.93997610568566	0.574831083248101	0.928369244645662	0.0523427935058184	0.574940305903531	0.56577627935468	0.949248479457905	0.0395275010303949	0.470606595993181	0.638274534198417	0.974568851380913	0.838936343824852	0.989152897360779	0.0254829657972362	0.355566288324911	0.722422332243363	0.994647974682992	0.0128152924754234	0.167736797012535	0.866906954772552	0.999966211910313	-0.0642938388043092	-0.720731887097276	0.471653799409648	0.90671183792378	0.00297857968846105	0.0352909398399702	0.97187197387738	0.994264240493349	0.654718339347623	0.913838171324169	-0.065978856561589	-0.918643558036283	0.359041212727537	0.939326179848441	-0.0672724184927702	-0.856863599931659	0.392226242404628	0.920002753614973	0.0113151893240302	0.164550565879899	0.869411851031982	0.972084778911014	0.0592461292365844	0.912528062464289	0.362245293197943	0.807693048476797	0.577948378460522	0.872063597331894	-0.0274520157968143	-0.506418305068073	0.61294474716581	0.955419776029137	-0.0479309399125542	-0.82382434962704	0.410713262262075	0.909976080045912	-0.0162076451554749	-0.222050904961631	0.824431160482984	0.970741644182682	0.0454448331179566	0.633141325896316	0.527142276378292	0.91148477047971	0.608317322063511	0.911722638102214	-0.0440570872950464	-0.759574773340543	0.448126091608946	0.93552425946962	-0.0616524782734315	-0.96724397084324	0.334231188638251	0.955054898657154
ENSG00000207611.1	MIR149	ENSG00000207611	miRNA	89	406941	0.155982419895981	1.13835811317493	0.255420116926765	0.739597368423298	0.133433421378419	1.02230697694632	0.30704293216914	0.779705267331516	0.477256437540555	0.826448323226756	0.0832181990661698	0.753441904934049	0.451475623630595	0.911385090330495	0.0225489985175618	0.186782988954487	0.851893202153375	0.984049099534797	-0.222027040540668	-1.52045373769476	0.128917745548105	0.787797026576257	-0.221037827220325	-1.49270904878019	0.136032982952868	0.99944893549262	-0.109249353118985	-0.84626771003228	0.397735858625855	0.999853323723666	0.203227340816195	1.50247677698177	0.133492530021325	0.770956717473075	-0.140612356318852	-1.06306863286137	0.28817231837096	0.880001992661129	0.0174710589275304	0.626939895331466	0.284805119697375	2.62210489142595	0.00895672580005963	0.902554295882387	0.343839697135047	2.84866723630071	0.00453860969856899	0.906840961991139	0.173249350412478	1.22482883689521	0.221113417727672	0.924661062156252	0.0562241378361251	0.397157480658758	0.691390531114962	0.998934276449007	-0.0344746155399213	-0.285085267219045	0.775675457064357	0.999896068734794	0.225803999250093	1.71452889340899	0.0866806425357757	0.576394152512365	-0.126856337553935	-0.978854075809593	0.327842355109373	0.789305087159427	0.0136298000404101	0.306258546676573	0.292663175914118	2.72660197764178	0.00648860828777048	0.557111296360414	0.352660336804028	2.91266438578287	0.00364756600860373	0.589501040645149	0.187940324648178	0.694079736438777	0.138509406329728	0.69202448003898	0.0713797099255185	0.616010817896143	0.0152309900520884	0.101470237946628	0.919247120449614	0.992675119062155	-0.332245848491584	-2.32542676155693	0.0207371770152077	0.714699301990281	0.010248904824974	0.603971007797529	0.237561603667358	1.97220461780764	0.0495304844575436	0.897091708544479	0.347476838543672	2.72300340819127	0.00686014289920798	0.835187118751003	0.148655088769756	0.925692538179189	0.355373795009247	0.865566044421353	-0.0386998911041383	-0.256311175688279	0.797891901021228	0.962632623220138	0.396962379907832	0.819821331872988	0.173918962764192	1.3761854089361	0.169820067134696	0.893403840086404	0.187354979873895	1.32919466886342	0.184826226064562	0.841318356077823	0.0783995944529306	0.522014355287989	0.602056991843266	0.908878763941823	0.0693420395410596	0.489574553814886	0.624803400936487	0.914194188566522	0.853609449634997	0.964328681545206	0.0325062061895203	0.27325458413426	0.784850471340793	0.977494220959574	0.00905755491187109	0.071313954680126	0.9431968184969	0.992525383210258	-0.0974197953578551	-0.612233989308146	0.540864567010241	0.906169887232769	-0.157138268871962	-0.995282233062027	0.320431991900739	0.836589265012572	0.609905043468774	0.912315563728515	0.000175433057321547	0.00139166060750699	0.998890573108829	0.999831185946244	0.059718473514107	0.427906342378865	0.669038150694878	0.988949913681858
ENSG00000144504.15	ANKMY1	ENSG00000144504	protein_coding	11477	51281	-0.0640595068320691	-2.43196751321723	0.0153052045436596	0.327614374648634	-0.0364326427900687	-1.44799396311264	0.148135101847395	0.635837711153616	0.0527110844075631	0.428071915195004	-0.039712984176142	-1.8436169454245	0.0657247009329185	0.660523031049685	-0.0276268640420004	-1.18898683379646	0.234909821161698	0.817588457018265	-0.0125822345761752	-0.458164515032179	0.646998245481647	0.967189150145494	0.0289360511497403	1.0340312252847	0.301533397873366	0.99944893549262	0.033986935780624	1.37784314163437	0.168757856335059	0.999853323723666	-0.00645864896451374	-0.21161488284951	0.832478318905589	0.988387860976747	-0.0285235320817809	-0.977064105675399	0.328925501386771	0.897057029870036	0.559251477695669	0.956728034789677	0.0110689159287369	0.446136436055741	0.655656806755309	0.997724399739102	0.0220648831172672	0.818415647165353	0.413440111334387	0.999678194031138	0.0136481148548609	0.427643082753804	0.66906221672622	0.989227995683383	-0.0502372932063052	-1.5395218472593	0.12419652506234	0.952351346570164	-0.0572020741058678	-1.99768532902765	0.0461938173651501	0.936452255906828	-0.0236278383723702	-0.860331220474462	0.389772218452785	0.859716758770194	-0.0454482605739371	-1.72652669763199	0.0845009040948298	0.540224453205767	0.223082683571361	0.707126399909993	0.00621836496621325	0.273078117021912	0.784838336897854	0.9930362188832	0.0218204222015669	0.874878343401112	0.38180893675324	0.938299222325889	0.612393201022367	0.912294941861928	0.278184749914476	0.795660373839072	0.0871806549869437	0.647591375611416	0.0255269719577992	0.737289499100791	0.46154086588512	0.931500212586995	0.00116993104023282	0.0360425621531382	0.971273153409146	0.998177476079837	0.659373171742004	0.977950108336682	0.0247460189216343	0.895028852301479	0.371509466369678	0.979433816155793	0.0243570409175664	0.832863290774477	0.405605431840903	0.999966211910313	-0.0680256362255137	-2.06715937397945	0.0396043248072501	0.60560443338023	-0.0179422755466879	-0.579265564700682	0.562858702505592	0.901598512241155	0.0874836161907539	0.602479988428255	-0.0571357397793946	-2.11784043765432	0.0350345524445499	0.789209312082249	-0.0500833606788258	-1.73312708210858	0.0841337531105546	0.791437593160941	-0.0566060250388941	-1.91551550459786	0.0564055652792718	0.501254374510469	-0.015335396408292	-0.549678781793157	0.582960826016719	0.901080274456825	0.115795945729196	0.562201315932276	-0.0468774687598027	-1.98595879970007	0.0479717384489637	0.679361649443014	-0.0412706286306021	-1.650680969599	0.0998812855576536	0.76187231058632	-0.0469431473792411	-1.66034463694476	0.0979301972382172	0.653370187727798	-0.0598133057625737	-2.14553056291369	0.0327438907997391	0.59447056864697	0.0927373164306113	0.67457969708385	-0.0103395577645704	-0.45359694391153	0.650458353432341	0.965937187215597	0.0128701583833325	0.520594752675408	0.603047897211965	0.981189126200575
ENSG00000188542.9	DUSP28	ENSG00000188542	protein_coding	3709	285193	-0.0439444763097478	-1.62565366623025	0.10454245329083	0.578650501657361	-0.0942447330663953	-3.62734503838875	0.00031043838002978	0.0477964890436382	0.00120751770889988	0.0985837710428199	0.0110047996675912	0.490630456338725	0.623864593918464	0.954003279211792	0.0503002567566475	2.10358303400789	0.0358257476729056	0.574209081122182	0.0708631038639183	2.54532526988517	0.0111638682291435	0.499113146601914	0.0153185858017196	0.538944319128037	0.590122900343671	0.99944893549262	-0.0202758625215945	-0.801375735341604	0.423226751021696	0.999853323723666	-0.0219959907502601	-0.6885828840572	0.491348104217564	0.937763252817114	-0.039924869835046	-1.30431444643119	0.1926192803589	0.837085369657483	0.425288050428439	0.928753817089248	0.00459407030864675	0.174662800292713	0.861402479095981	0.998349514608545	0.0179288790847859	0.634864721464389	0.525755163141571	0.999678194031138	-0.0117719738107681	-0.354890664760571	0.722794408740487	0.98987208189066	-0.0331233404245007	-0.97382197650789	0.330531706336422	0.985774248304435	-0.0281808478763184	-0.928981091426848	0.353265866254087	0.999896068734794	-0.0347271311102785	-1.14577164169032	0.252109955472543	0.777450580368053	-0.0384570124377165	-1.31867716271274	0.187519712127366	0.680317535604461	0.374060710594771	0.80799100860667	-0.00780546285962927	-0.305215643725432	0.760252801516473	0.992149095473762	0.00372988132743803	0.135271339693275	0.892419222641619	0.99367344012759	0.166227360352691	0.672874286928597	0.339484945200414	0.82756213922754	0.164092452330109	0.735772555751137	-0.0587230958251359	-1.67268104950796	0.0954657092916611	0.747512271710841	-0.0687376851338249	-2.08256347662406	0.038164984279826	0.761122156879543	0.103589567133884	0.81754047498534	-0.0151178067600552	-0.531133681355566	0.595730252556082	0.991281152811336	0.010014589308689	0.337318446812151	0.736120232300884	0.999966211910313	-0.0525359387951371	-1.50511711333066	0.133379962204161	0.742044705796338	-0.0584051589809423	-1.77494214237371	0.0769540603111115	0.565166858244783	0.178410640559203	0.704050076277669	-0.017821404691299	-0.613228390641587	0.540203300476309	0.964103497787226	0.00586922018580525	0.191354902565855	0.848381163590645	0.986586801340779	-0.0474772853268422	-1.63719801179373	0.102668753075077	0.585057399370399	-0.0936868919516502	-3.40095667225689	0.000765356920594799	0.0934957139618623	0.00287341013444977	0.178866343776036	0.0119932355398515	0.506859886724547	0.612635236583335	0.955419776029137	0.046209606624808	1.87844110705526	0.0613193487885653	0.710143972249759	-0.0368623579423292	-1.3273218327631	0.185450322466706	0.738078501093948	-0.0203156870380796	-0.740014636810772	0.459892114905711	0.891882897059448	0.413774578357505	0.853530786739516	-0.0245149871021267	-1.1038662565023	0.270566685540534	0.899667773170861	-0.0165466709042496	-0.680556379738279	0.496697347024718	0.97121104219322
ENSG00000142327.11	RNPEPL1	ENSG00000142327	protein_coding	7767	NA	-0.00770782400434184	-0.339832942694905	0.734099907608262	0.944035789941624	0.0275194713720466	1.26738448966697	0.205503893244715	0.701227252969807	0.179128456736217	0.613198584959397	-0.022437533828418	-1.21634840356125	0.224323510982752	0.81942239243948	-0.0352272953763884	-1.75895098573447	0.0790897089054621	0.67071922368511	-0.0429069094403404	-1.81311748173321	0.0703075480769124	0.723878041038309	0.00788009868215875	0.326961182927039	0.743809973517146	0.99944893549262	0.0288885645395114	1.36439566240299	0.172947094721294	0.999853323723666	0.0160917381890838	0.676274727302977	0.499123069333638	0.939669591107611	0.00597792210993836	0.261753357734133	0.793600134824186	0.976842589910844	0.783838703066583	0.978696789079368	0.0095371548419489	0.493161461247544	0.622075762506571	0.997724399739102	0.0101138160791455	0.480434974476516	0.631090717202576	0.999678194031138	0.0325102310619256	1.29886975717843	0.194480357654795	0.922062096873194	0.0407888019579719	1.5990467473229	0.110329037908528	0.948819536870838	0.0253380478346146	1.13234699908868	0.257932909713418	0.999896068734794	0.004884323149617	0.214291441399326	0.830354902255617	0.978673101639944	0.00694806261449477	0.316878609740931	0.751388868498834	0.948983727683345	0.950246394813016	0.989585142565772	-0.00129812456884846	-0.0687996730887304	0.94516009686121	0.997170553879306	-0.00206373946487778	-0.0995359909421281	0.920728746175829	0.995782272717186	0.0915192772898176	0.581663799482426	0.41358303582955	0.854874392970131	0.531413121343255	0.915971591750342	-0.00446257736024401	-0.164812287909672	0.869206254513571	0.985365789232004	-0.0102507144604073	-0.401687346158188	0.688209227060283	0.98004416281475	0.91711823156578	0.992738018808518	0.00208866092197523	0.0967754691610949	0.922971149465215	0.998781167029306	0.00578813710016329	0.252520108575488	0.800817496086697	0.999966211910313	0.0753478701357702	3.03021745253143	0.00266362662017074	0.325704323144855	0.0570627463221644	2.44011137762881	0.0152802974366614	0.379745309743963	0.00797938957123249	0.362978525600471	0.0407266143064507	1.98766591630545	0.0477836758873829	0.801814693156504	0.0182851238136058	0.837698086698203	0.402888640347529	0.921643597494331	-0.00232226512230054	-0.103465332347119	0.917664847657975	0.982780677315629	0.0415508220069771	1.95594679803656	0.051426869784381	0.450396213998517	0.0368769495589027	0.402434485859969	-0.0288409894165151	-1.60770377394971	0.108979555623348	0.754695504385358	-0.0438730871292776	-2.30788125657805	0.0217062892093758	0.626161469210596	-0.011921363782805	-0.468300600539112	0.639922799329233	0.932112493731881	-0.030989371894806	-1.22815632087929	0.220388029028282	0.787807073715877	0.442057026663801	0.862957623240741	0.006863017537124	0.336473387135218	0.736757375646126	0.973802580668986	0.019068008112001	0.854462696943517	0.393556736632913	0.962813781455988
ENSG00000260942.1	CAPN10-AS1	ENSG00000260942	antisense	4000	NA	0.000495391693662879	0.0110497263646555	0.991187404362342	0.998537493742919	-0.00281650796981345	-0.0654717253241072	0.947819977087391	0.989328738789982	0.995940414812562	0.99874242083566	0.00187836326352685	0.0518201181185689	0.958689019692759	0.997853085396396	0.00331189966347633	0.0835747880944994	0.933422069991622	0.993472785543598	0.00564513152301134	0.118831679614812	0.905448029114303	0.994447590023928	0.0437510248527592	0.905090587197033	0.365776534971151	0.99944893549262	0.0411176970254039	0.974488755608327	0.330200877120972	0.999853323723666	0.0638130763723737	1.35896546585719	0.174660764624995	0.798096323849654	0.0137477333799535	0.305207771227395	0.760312232740389	0.972697914493993	0.327985680062212	0.901543383841728	0.0509957213791576	1.34183251634488	0.180148924041689	0.975018450379982	0.0500653429924202	1.20543807545152	0.228502549419715	0.999678194031138	0.0436628352204178	0.888121822142174	0.374825972481355	0.954851936850747	0.0140452998773973	0.280898405965874	0.778883759524352	0.999311711888286	-0.00644360668473472	-0.147474417520733	0.882806238145737	0.999896068734794	0.0520425655771865	1.18000001265505	0.238225745780592	0.767473828475152	0.018362661754156	0.432635578570501	0.665354508390521	0.925406117923355	0.477715650492487	0.853602611304388	0.0372519636932293	1.02690332388925	0.304664929906303	0.934404239274239	0.0336799038230304	0.839351121204257	0.401433529576251	0.939037457746843	0.774247617033181	0.953506921984142	0.815411700928993	0.964292802232306	0.868829917272768	0.985483017940447	0.0624641302664336	1.22122760977554	0.222989172577646	0.842354294383112	0.0190814888715302	0.396443727549087	0.692068508662303	0.980254886488216	0.427262310008261	0.943369912924397	0.0501517000953175	1.23248277861227	0.218761059176736	0.950381691191236	0.0433826413949035	1.00257914410726	0.316897599963031	0.999966211910313	0.0415571434367298	0.810503495225835	0.41831403079003	0.892174678783326	0.033754870895878	0.697645667886679	0.485956549315437	0.875347012595873	0.694554293692237	0.925712742852443	0.0210262543656751	0.504135623290898	0.614546732369375	0.969909941467644	0.00780227254085179	0.173097767374906	0.862695070323549	0.987243876538257	0.00566079891537192	0.121647026602697	0.903262429467018	0.979594902385708	0.00157909056417761	0.0357043407990401	0.9715425600982	0.996396269833851	0.991331040403544	0.998011417130383	0.00466322057903759	0.126588055048786	0.899353475219735	0.989964331744164	0.00408170835119431	0.103376539227068	0.917735254715441	0.98986440149046	0.0335597384108833	0.640957228748711	0.522058640506047	0.89828689699845	-0.00459876594388899	-0.0888174278268441	0.929288551777463	0.990748075488455	0.676893892881896	0.929241533719827	0.0365662970207399	0.879102390261764	0.380073932937399	0.92026919472711	0.0381585043547723	0.832300251863943	0.405927030175072	0.963465035384229
ENSG00000142330.19	CAPN10	ENSG00000142330	protein_coding	7474	11132	-0.0393955752611793	-1.90563742580487	0.0571694684710031	0.486648638557874	0.00173814953720361	0.0879531350015066	0.929942935986168	0.986009201826925	0.0523607752271802	0.426825617610034	-0.0384097860389549	-2.28595283304556	0.022599653666961	0.542847476055167	-0.041133724798383	-2.254837868578	0.0244990790102355	0.5415327517459	-0.0301237299082913	-1.39297695856846	0.164136753237043	0.812137981789378	0.041514715962792	1.88259034831631	0.060233995030804	0.99944893549262	0.0559408521814188	2.8933673599205	0.00394766352478944	0.999853323723666	0.0154496672297422	0.706414771462555	0.480200496392906	0.934772287396369	0.000952361456260719	0.0453717103312737	0.963825907883808	0.995492324473336	0.699801473252774	0.97464317412504	0.0121368110720307	0.682867257269562	0.494949643065261	0.997724399739102	0.0144973057734814	0.749267158870729	0.453985606624865	0.999678194031138	0.0326304708256627	1.43005307773594	0.153214782747682	0.896686261776456	0.0114825507667387	0.492067140796923	0.622849264144904	0.9979138298806	-0.00434834887082872	-0.212270451506787	0.831966864460727	0.999896068734794	0.00117215218166974	0.0539789610648857	0.956960591289613	0.995734189638616	0.000735186384404848	0.0351909292413906	0.971933139405364	0.995635820637669	0.998529950957418	0.999528711391552	-0.000641134478387402	-0.0356678041483283	0.971552945305268	0.997375129729167	0.000436965797264888	0.022120575538739	0.982355320154118	0.999208465992641	0.260470829796274	0.755493155125519	0.255692273699042	0.78033042379601	0.080658504754984	0.633371845255843	0.00425438869266815	0.178005022316522	0.858842985059283	0.984666355343944	-0.0031747523699362	-0.141037628879315	0.887937879111122	0.993953100598461	0.934784628500158	0.994198597228612	0.00629074068229386	0.330848249597279	0.740996596781115	0.994647974682992	0.00742914106260434	0.367293668870082	0.713667166805046	0.999966211910313	0.0134151751529148	0.554601909868301	0.579593516154501	0.931914758665502	0.0173539306237937	0.763872923439977	0.445562655284421	0.858630864567781	0.741195290017959	0.938150015999121	0.00275122708927497	0.139508561163239	0.889144588322543	0.993852652299731	-0.00393875547087882	-0.185600278565043	0.852887700083505	0.986788586193686	-0.0486502665454353	-2.31583076032824	0.021261760542845	0.388385142104235	0.00514417385499501	0.258536020280936	0.796175807895366	0.962636298665666	0.00703829057271155	0.24061910581405	-0.0519413171618462	-3.11449417134901	0.00202542534576743	0.432267289024328	-0.0537944404004303	-3.0224445178988	0.0027302668395246	0.495130161607427	-0.0132620873425914	-0.563257683161573	0.573696368922291	0.913914157343411	-0.0503728974978895	-2.16335672847145	0.0313337038048102	0.59137006887646	0.062212819895177	0.638783405991746	0.0174731627379902	0.924590564871431	0.355947985074873	0.916053233997453	0.0371108101552982	1.79998467221236	0.0729063383866554	0.886902903197415
ENSG00000178623.11	GPR35	ENSG00000178623	protein_coding	5089	2859	-0.00778665850236378	-0.126785469792579	0.899152187199844	0.981509740465896	-0.00341907045714672	-0.0582266306739783	0.953587273382019	0.990117352490029	0.991772367128994	0.997792869840948	-0.00291857764363397	-0.0589057358803	0.953046515240182	0.997804894003829	-0.00436758804521706	-0.0805843356535652	0.935799088568842	0.993950451876232	-0.0422883987434911	-0.651761341731545	0.514801866774411	0.944466897417345	-0.0169972412766983	-0.256672913823808	0.797518264841696	0.99944893549262	0.0038554815897312	0.0671882126205405	0.946453923449269	0.999853323723666	0.067094428866587	1.05550384840958	0.291613635104775	0.867270181173351	0.0343804320836794	0.56820269286544	0.570106850983689	0.944945304026529	0.571718772442902	0.959569361560552	0.0401149240759806	0.784120465802027	0.433273407318003	0.99580908176734	0.0327139967829076	0.58385565642554	0.559533683741207	0.999678194031138	0.0597771705425513	0.916388115257462	0.359826220263838	0.954304207010016	-0.0430115137855343	-0.641205080824771	0.521630757249312	0.995050020837597	-0.0724662471996726	-1.24727824460818	0.212773523275163	0.999896068734794	0.0272074071530441	0.474906781438632	0.634936758271413	0.943868643004858	-0.0033630308812003	-0.0615682247441683	0.95091656930573	0.992131585430582	0.823037615144658	0.962254898511055	0.0239507042359667	0.511668695089858	0.608973396186229	0.980990134308221	0.0305704380342444	0.588966959131763	0.555990340562166	0.968017187687328	0.523349706025833	0.879666618331371	0.908697195103088	0.986316202560997	0.481712329825304	0.90298662114349	0.142073878420476	1.99768766751464	0.046681974092301	0.683329086997184	0.067426406894807	1.01399171135157	0.311429748637391	0.935600576058883	0.132194518995299	0.844755189528142	0.0989008808149204	1.75912688535938	0.079604163618494	0.913522268036299	0.0746474715256688	1.24401154014179	0.214497277607669	0.999966211910313	0.0375850674863752	0.525536441621388	0.599611050304921	0.937205172813112	0.0939522287877591	1.39963590016518	0.162688843983634	0.679262471189693	0.351142537832001	0.799870328797922	-0.0203488306849183	-0.350851646512792	0.725952963831082	0.979902829596674	-0.0563671613013839	-0.898602559552324	0.369608254969733	0.913735105574216	0.020731040530033	0.301050564069367	0.763590680516721	0.952385785967398	0.038775125068273	0.59477537983593	0.552455269240095	0.891494430534331	0.834703083205591	0.959131339360332	-0.00417811998711248	-0.0768145264405152	0.938823640311028	0.995142834858924	-0.01804408453824	-0.309340742474585	0.757283461545659	0.972132065166123	-0.0706522699460576	-1.02661283709401	0.305461691434769	0.804713741164107	-0.0729299605572829	-1.08186102163286	0.280216587152394	0.818228660947739	0.501769252706029	0.882582029027977	-0.0249767687450646	-0.459030198771816	0.646556503145479	0.965937187215597	0.00227769061122533	0.0379697535428628	0.969738024558616	0.998694147944269
ENSG00000130294.14	KIF1A	ENSG00000130294	protein_coding	12357	547	0.0330998546383184	2.20995452092551	0.0274807496864367	0.389672537788056	0.0414718817675219	2.88844613306798	0.00400955784446458	0.166925912180749	0.0131711665283618	0.264643824762915	0.00512788072241372	0.421323492762997	0.673667557009845	0.960482534423777	-0.00837202712920346	-0.632657432900432	0.527195646591483	0.921339392543085	0.00803368968477985	0.520012367520839	0.603244567665841	0.960717271834009	-0.005307625609526	-0.335416988877516	0.737426458549088	0.99944893549262	-0.00786012921597751	-0.561074360761922	0.574953252947717	0.999853323723666	0.0157017482062522	0.849538931698822	0.395915424099907	0.914955294641156	0.021632818713943	1.21489000094869	0.22487902298409	0.852711310869233	0.472418904787477	0.937228855687358	-0.000147300423961678	-0.00991286165898162	0.992094047102429	0.999974922852128	-0.00593107050769086	-0.36210086461116	0.717402311466979	0.999678194031138	0.0166884818832461	0.867058773679047	0.386251417896223	0.95788800459506	-0.000962491885741697	-0.0490024967456424	0.960933377800737	0.999311711888286	-0.0088161124403024	-0.511249879085048	0.609360852466222	0.999896068734794	0.0207443332575014	1.19187009950773	0.233539447588372	0.764244222710846	0.0247087125094778	1.47239775295388	0.141166379300852	0.625441338302957	0.308961426505037	0.773624315298821	0.00203892494102629	0.142639153214698	0.886598192643567	0.997170553879306	-0.00396437925197638	-0.250138706776002	0.802521374501319	0.987123212720262	0.661161349422239	0.928579492857819	0.806417963270707	0.961640485990092	0.640394978530251	0.944788386778347	0.00660338472801739	0.324592859713124	0.745722638089031	0.973969772656753	0.00888781848107608	0.460902766175906	0.645212927334939	0.974568851380913	0.898202856467235	0.992738018808518	0.000781771102211348	0.0490904689716312	0.960880787922107	0.999040819763012	-0.00228443375305868	-0.132325865951057	0.894818074877371	0.999966211910313	0.00170670708623699	0.0852696917608201	0.932105696114496	0.991659010804188	0.0256074564696309	1.36345926075593	0.173793029414472	0.688821370787494	0.265787535770814	0.757396964270791	-0.0144152556374561	-0.891219612539304	0.373546070370846	0.943338525986717	-0.0239007493833939	-1.36160678065328	0.174376590713254	0.838152266856791	0.0390566774681976	2.38811440864473	0.0175720497614036	0.370522475520034	0.0536953992230644	3.4566155995707	0.000628479573308752	0.0851720755077798	0.00274330716922669	0.178524239019527	0.00413823483005162	0.31620339481326	0.752073788203751	0.972319044044657	-0.0146387217548668	-1.0551966008442	0.292209677723618	0.868542150201843	0.0258839483080434	1.68155601445714	0.0937357110105957	0.650921590738111	0.043846936569747	2.88718216430756	0.00418065696921596	0.430548790262121	0.0163303613231229	0.531466338136411	-0.00125472328710546	-0.101678032856377	0.919082537374141	0.991234668924611	-0.0179629882617037	-1.33421385151272	0.183184620805181	0.931140666051655
ENSG00000162804.13	SNED1	ENSG00000162804	protein_coding	13592	25992	0.0575721452247802	1.56025140741669	0.119221733883819	0.603544012015875	0.0156501992227601	0.44347385905964	0.657581064668872	0.921381510148849	0.248064670016488	0.681496086090145	0.0498114274320865	1.67534792943941	0.0943793798408531	0.708888995243487	0.0419219460020202	1.28723155802719	0.198504259862977	0.794332575289539	-0.0357835177399182	-0.927843631408336	0.353857518178829	0.902356299650746	-0.0439670780000312	-1.11785609409713	0.264070736989813	0.99944893549262	-0.0263736606943977	-0.767069729612146	0.443337361085748	0.999853323723666	-0.0267284614441724	-0.403480287327766	0.686736605214776	0.976561000798613	0.056577405891076	0.896279297888177	0.370457873334565	0.910480414501585	0.341588276441985	0.904494450019728	-0.0618258980751914	-1.15574314250334	0.248238126028972	0.983776590194506	-0.0833058673352484	-1.4259919173954	0.154383229355166	0.999678194031138	-0.026526766971433	-0.387799514544636	0.698299956264835	0.98987208189066	-0.0264568248524549	-0.375184963392742	0.707653584830069	0.998934276449007	-0.0129180663417631	-0.209720368338367	0.833955860266719	0.999896068734794	-0.0342413818049619	-0.645758088414206	0.518555097679376	0.911143943032529	0.0602407818191285	1.19134000189701	0.233747323668346	0.724413710097039	0.13407385153258	0.621715767293949	-0.0661164926068396	-1.51294121462072	0.130547712949972	0.853846798951632	-0.0944821636240904	-1.96653538872725	0.0494587762775524	0.795972999276928	0.205480848971	0.709664413356173	0.354329581427348	0.834433497034989	0.0320414561740733	0.505447025217474	0.0589609677831933	0.89673647464755	0.370601417449518	0.913429567135278	0.109518493249869	1.78152920742765	0.0758697539870127	0.822178122161625	0.199075319552005	0.876232048770764	-0.011779515146577	-0.224966738430551	0.82216263570042	0.996281398473841	-0.0505575254666754	-0.911355563405521	0.362863012868598	0.999966211910313	-0.144988895824696	-1.9685001676828	0.0499606751129162	0.629274625396569	-0.0183622195076435	-0.267911624181189	0.788957387829047	0.96162867975789	0.0791837761136713	0.588647022535901	-0.133478837592935	-2.23482387674897	0.0261862202891333	0.759945204482372	-0.126626676317053	-1.96717603045754	0.0501138896489734	0.752886453039561	0.0465906612927783	1.11953024329516	0.263836121128929	0.749619553589729	0.0215147812116462	0.545336111727548	0.585939624507446	0.902512817716436	0.525178098713513	0.850687055443957	0.0326113422508297	0.993915906343076	0.321085792597982	0.878340155709346	0.0250758800811322	0.710924911299532	0.477699525145095	0.922147566979874	0.0160100865748311	0.405383502101384	0.685495708699243	0.942814213235992	-0.0264158883284236	-0.67839625893763	0.498063568640539	0.903548407732005	0.464356901174702	0.868640595100891	0.032183576045533	1.02278962822772	0.307260149479161	0.908880769578377	0.0424259749032547	1.2286011757121	0.220221362880841	0.945724533244907
ENSG00000122085.16	MTERF4	ENSG00000122085	protein_coding	9938	130916	-0.0224815640742331	-1.13120556917021	0.258415352537758	0.741784241603167	-0.00509265077172074	-0.267468983505763	0.789198956372646	0.956716215282158	0.465337097703562	0.820309078489913	-0.0170377366746605	-1.05938238670364	0.289845706910198	0.850063728821693	-0.0173889133025124	-0.990569961263941	0.32229035198023	0.85490721925664	-0.0289450498455774	-1.4084724428845	0.159503270963132	0.812137981789378	0.00639723891526842	0.304754262443274	0.760657790023429	0.99944893549262	0.0200095532434123	1.08575320203537	0.27801783754632	0.999853323723666	0.00155258536787682	0.072401935410864	0.942305824100553	0.998060692606401	-0.0242517211413192	-1.17572351135821	0.240164954966174	0.857415124040253	0.317912376780071	0.898943712651321	0.0174426223374725	1.00706353776414	0.314303028048385	0.990585451561976	0.025804306509196	1.35880158428158	0.174712676261345	0.999678194031138	0.00104105011256159	0.0463349679571376	0.963058463608159	0.999214986587485	0.0101021412162691	0.441008503154564	0.659363408433817	0.99829146094573	0.0091939865501124	0.456609342225006	0.648114193205718	0.999896068734794	-0.00583399662394635	-0.305294472465661	0.760192945812803	0.966668435356671	-0.0319493664769084	-1.73541375690747	0.0829151186605079	0.536975821497493	0.157072485381023	0.651111370019789	0.0134939946637857	0.855027868820645	0.392699788668119	0.949999340314636	0.026115369852962	1.5013492736233	0.133518949717526	0.874816988139604	0.198961087206309	0.70442583710387	0.822782470124537	0.965795997322165	0.214648574724809	0.779025206683959	0.00316188113035496	0.125645692634317	0.900099224905918	0.990173839768824	-0.0215417339789129	-0.906281368206423	0.365537367773006	0.944342992698333	0.451465538331327	0.948169021218006	0.0171091668535029	0.858886868912754	0.391108039718636	0.979797570625907	0.0247036151092679	1.15854704740081	0.247591539808907	0.999966211910313	0.0135846154517268	0.561620023677026	0.574807753404819	0.930350739591011	-0.0128829605481963	-0.564561206276706	0.572807716448268	0.903968395173845	0.460500277833047	0.848865013212768	0.0214792324998697	1.08949278295662	0.2768361017276	0.923249580080228	0.0264675759999231	1.24485311968187	0.214188589164897	0.859676000728121	-0.0190632771399287	-0.842004548790706	0.400476050115664	0.832966604695707	0.00267942162083705	0.124735312683911	0.90081912225024	0.983942097658927	0.498270879050906	0.840332663612228	-0.0207946096588468	-1.16595685541812	0.24458227987221	0.848784378355378	-0.0217426987607657	-1.13267831037025	0.258280689256881	0.853841526600851	-0.0198970495002707	-0.911537481195914	0.36277229754831	0.837673523382378	-0.0359197135448574	-1.6646585688248	0.0970651345494211	0.697693497309881	0.249532949196219	0.793734933374884	0.0020792034723288	0.119179939160159	0.905215353910121	0.989817763857008	0.0160226640445867	0.838448633768352	0.402472035971054	0.963465035384229
ENSG00000115687.13	PASK	ENSG00000115687	protein_coding	10686	23178	0.0159441601684858	0.50821694170972	0.611485870311965	0.909802050477451	0.0143784575819177	0.480265762896308	0.631211477247452	0.914609586325974	0.857517715632217	0.963619562114026	0.00981777823578708	0.384464515811609	0.70076842070891	0.964742279559833	0.00156570258656809	0.0565996995958186	0.954882701518972	0.995277327274457	-0.0398686837275846	-1.23656245723433	0.216727855190865	0.847572150750805	-0.0380612589766263	-1.15627407339327	0.248023998622239	0.99944893549262	-0.0186721073406223	-0.647978050825608	0.517243392402813	0.999853323723666	0.0651293512612489	1.31354182149035	0.18949524131659	0.811439669253504	0.0443277549798834	0.936624503848621	0.349323136988977	0.903338106186958	0.41454564231317	0.925073759728648	0.0394007681344089	0.980089507256503	0.327429979100062	0.992397614295304	0.0208015962813655	0.475373138228723	0.634691546636879	0.999678194031138	-0.0412642770848206	-0.802013373300729	0.422858164124883	0.96412477761693	-0.0430494777192591	-0.819291985238971	0.412940453643352	0.988230899570134	-0.022415019606964	-0.486643823439235	0.626685333737846	0.999896068734794	0.0562162296012947	1.36529990714369	0.172405581294106	0.706365606883727	0.0100346349678429	0.25414076803858	0.799428797589014	0.959082602245621	0.321309442674487	0.780404340370591	0.0534581859942978	1.56900751970483	0.116899617843859	0.8418843222522	0.0461815946334518	1.23476503766364	0.21715107665425	0.908526522890886	0.556215036120066	0.889051061263655	0.328020708168789	0.819999991467337	0.461038406112985	0.896867085132558	0.13624068898078	2.76824616630723	0.00599776768452174	0.512187267391116	0.0898275768785685	1.95327439795778	0.0517460526911682	0.793938774776387	0.0218202039932006	0.695848533403684	0.0784229473335067	1.98667780482183	0.0478933471086533	0.893439429358233	0.0464131121022112	1.11800401838171	0.264488163825555	0.999966211910313	-0.0139974874678854	-0.266238881881345	0.790244022208447	0.971420323017836	0.021902224064091	0.440803612907099	0.65968288441227	0.928788953650087	0.732774122692086	0.936298500905915	-0.027186458676612	-0.629549666869594	0.529482154090618	0.962560305277571	-0.0358997115319764	-0.776233474357367	0.438242380371278	0.925866889804216	0.0308305554995014	0.902040212121315	0.367780642123308	0.818968960894178	0.026132555275174	0.809405611261543	0.418942424133135	0.836262677930656	0.633641582065021	0.895472824477476	0.0141194635235841	0.519056807293896	0.604113854165812	0.954908397721493	0.00469800022432738	0.16242393302616	0.871084621087255	0.984489344549498	-0.0163731917200143	-0.466726274465635	0.641047536233287	0.932261350452116	-0.018281551922564	-0.531469852005058	0.595501669099506	0.92716212315475	0.85461159841683	0.970250728986838	-0.00506658630356723	-0.181443517274848	0.856146273743505	0.985033170923405	0.00190836020254973	0.0623791226328424	0.950304059766433	0.996847435894874
ENSG00000115685.14	PPP1R7	ENSG00000115685	protein_coding	3781	5510	-0.0141736845434395	-0.895154119232554	0.371059569206092	0.812633017655379	0.000463016470756464	0.0305149079605346	0.975666435568329	0.995104384596052	0.525255393031035	0.850740449839249	-0.0131019716363926	-1.02064649627966	0.307827276889618	0.857307021471593	-0.014636701014196	-1.04641741828422	0.295784906577961	0.84628476585028	-0.0178574349600195	-1.0989327576675	0.27223312506153	0.868918695001299	-0.00464787675926997	-0.279230433459718	0.780163112263473	0.99944893549262	0.00387713870733321	0.265388888651581	0.790799714838397	0.999853323723666	-0.0494468332776505	-1.96841574722255	0.049473519829896	0.653125082796133	-0.0131959729035619	-0.547306065566841	0.584369049416877	0.948114238235929	0.107980091125583	0.795619850835352	-0.0404970347047348	-1.9886559588488	0.0471849745215442	0.934900291429636	-0.0362508603740886	-1.63113889438195	0.103378185338891	0.999678194031138	-0.00359862231827118	-0.137474704353757	0.890701039608518	0.998875219619876	0.0204958887063604	0.763555188390486	0.445428157104047	0.994979570822986	0.0219937037663245	0.928657941685649	0.35343322855385	0.999896068734794	-0.0480743621383287	-2.25672405612787	0.0241982248327075	0.379074028981029	-0.0133033748899197	-0.649933078868482	0.515855415114142	0.872855300456917	0.0583303578926304	0.477448280287352	-0.0393255142868243	-2.22553895022934	0.0262231519208905	0.708077900054881	-0.034770987248409	-1.7953117577173	0.0728466243875074	0.829338977416373	0.569451473122969	0.895060100636681	0.511949913566455	0.888831610398208	0.431909885052242	0.885926786372781	-0.0456232913532373	-2.0143809684953	0.0448901606517016	0.68074049060166	-0.0219054307640078	-1.02641955538795	0.30554701600403	0.935600576058883	0.127996261248656	0.842870220694312	-0.0314876348489769	-1.7487709138355	0.0813822972004668	0.913542942848891	-0.0237178605892294	-1.23714595073759	0.217031137521726	0.999966211910313	-0.0353648296999731	-1.21737720849039	0.22444825970036	0.808324389952024	-0.0026336704800611	-0.0963115013373986	0.923339554582786	0.986658462453894	0.354259487086628	0.800872391004393	-0.0337610613634513	-1.41958671773238	0.156796075880503	0.888956758885211	-0.032731159219912	-1.28302571029725	0.200505264862959	0.850593487048114	0.00335315900496524	0.20202362434624	0.840039250054943	0.96718720770891	0.01248346120913	0.792521575617829	0.428701487030913	0.840233270314466	0.681917017017758	0.912274283860094	-0.00470845374505104	-0.358939112435543	0.719899745173683	0.968200149325849	-0.00913030220416473	-0.648731335072901	0.517023071075998	0.930053657985416	-0.0232659281891119	-1.33189495679203	0.183944627806468	0.736571131967422	-0.0179326169271972	-1.0414516813057	0.29853681250371	0.826151024069031	0.396611608012757	0.843840686150392	-0.0122175381909743	-0.879301665656524	0.379966085386424	0.92026919472711	-0.00533331126191474	-0.349221844343475	0.727177198929322	0.991173781497086
ENSG00000146205.13	ANO7	ENSG00000146205	protein_coding	5695	50636	-0.0183024062482365	-0.270153581599384	0.787133935438798	0.956497651215324	0.0499115593328181	0.774039857848588	0.439208620493034	0.849608924568002	0.49166755253405	0.83484662731245	-0.0484294622269897	-0.891534013312436	0.372994897545751	0.888847626535438	-0.0682139655810546	-1.14323342719552	0.25339242182686	0.827388782027037	-0.0348486719184024	-0.491141809164191	0.623503696686421	0.963456439358454	-0.041511403179281	-0.570384106416218	0.568628298115245	0.99944893549262	-0.0232612451635616	-0.365094520244328	0.715167623184494	0.999853323723666	-0.0258437623932034	-0.338871326996195	0.734823513467109	0.98257304736117	-0.0114400111847295	-0.157793216121984	0.874672066092808	0.987205651514145	0.942848252377409	0.993814893852442	-0.00768170484555808	-0.126327080984249	0.899514593038762	0.998563601226758	-0.0144037512084739	-0.214388146371362	0.83031617290188	0.999678194031138	-0.132130900538247	-1.64203327046636	0.101099523467408	0.871783149832072	-0.166406683483631	-2.02553052879674	0.0432486595756177	0.934856614326846	-0.101115068012054	-1.40737581971195	0.159824657477243	0.997226770377142	0.0024676678677312	0.0361262124922194	0.971187515857504	0.997685002814123	0.0197626490274999	0.302988961472032	0.761948919186845	0.951403728785416	0.94198072195404	0.988246508471662	-0.0036398958863143	-0.0655046764948927	0.947782671574376	0.997170553879306	-0.0172949811597687	-0.279273972726102	0.780080988963042	0.986288683117008	0.269062522407005	0.762122287352269	0.226656759236315	0.764323086425455	0.583160743036851	0.93000921321554	-0.0183515547745039	-0.208893294682082	0.834677809096319	0.982586433594676	-0.0237808852281106	-0.289402403275005	0.772479707821369	0.988281698226597	0.958336496856051	0.996454066831492	-0.00217290898916237	-0.0317339810484794	0.974705893642706	0.99977256055994	0.0054293304536067	0.0732359698943099	0.941668698812031	0.999966211910313	-0.172006377838894	-2.00228020107114	0.0461834900377559	0.621030703246723	-0.147381546329277	-1.82988638264835	0.0682911353093609	0.54691761795924	0.0996906692431305	0.61908143525209	-0.0805314711869078	-1.13932440338872	0.255502842886857	0.922475609568354	-0.0246248315096172	-0.326971722856971	0.743924637244653	0.975061340082635	-0.0154610237593332	-0.198350550650939	0.842909140909925	0.967840147290236	0.036305866515927	0.493565247230335	0.6219851115576	0.913773108013285	0.718819076575249	0.922712354398559	-0.0391583126327653	-0.640509894015733	0.522342901783651	0.938270177653977	-0.0517668902752602	-0.78509691171664	0.43303471222338	0.915503175488742	-0.0742443815830294	-1.01160941452071	0.312571427041086	0.810393436788466	0.0318614685555448	0.441733921685383	0.659012254862355	0.940997172241253	0.245163107221809	0.792336665044147	-0.0936335196217253	-1.60320026030797	0.10997950965951	0.827803553760082	-0.106105850138574	-1.65602457262332	0.0988026836006323	0.905364453918022
ENSG00000115677.16	HDLBP	ENSG00000115677	protein_coding	12182	3069	0.0169295604610928	1.61390966487402	0.107066776196777	0.581967310766688	0.0153573078007416	1.52681249027186	0.127328582257677	0.606118507490904	0.212664015869015	0.646472204472004	0.00759102852062592	0.897867724487376	0.369610942141699	0.886983239266807	0.00157225266035114	0.169622916631783	0.865363219246216	0.985686865424801	-0.010186886249429	-0.943606684495013	0.3457461369095	0.90044289284525	-0.0143403993681295	-1.29725684885254	0.195035713035401	0.99944893549262	-0.00902254516626786	-0.930636118254765	0.352410626454255	0.999853323723666	0.00829054316402061	0.61027416887713	0.541907940451841	0.950467305836407	0.0260401244832958	1.99154556105902	0.046867306800666	0.710339526548865	0.107920949803666	0.795619850835352	-0.0103048567474018	-0.937111958335069	0.349071356818736	0.992699674870835	-0.0177495813192752	-1.47496027619741	0.140740171294122	0.999678194031138	0.0150548784230665	1.06415534419677	0.287680223902872	0.948219923264195	0.018825249727209	1.303007756877	0.193064725508313	0.963487868911698	0.0118873888678387	0.93145727516159	0.351985095139183	0.999896068734794	-0.000644297033640276	-0.0538626277931306	0.957053258245372	0.995734189638616	0.01744973527134	1.51453789210758	0.130143431145639	0.611878815086013	0.170422410211884	0.662237659058845	-0.012660176222679	-1.28638925697011	0.198545771892152	0.890886634283317	-0.0180940323049802	-1.66194277317503	0.0967761278075804	0.852019704839431	0.139273997644919	0.646038056049096	0.300740522754533	0.809901511288859	0.214911541738393	0.7791059759656	0.0046579513357316	0.305180863154284	0.760446758679502	0.976084491721985	0.0199190908902448	1.37869948214877	0.169047208112387	0.894729434192054	0.303137886072744	0.914823465553156	-0.00835116058474981	-0.69510233282185	0.487544401228916	0.989678576229964	-0.0152611395545132	-1.17895866505904	0.239378494797854	0.999966211910313	0.0397049697401377	2.48405370867857	0.0135530117968276	0.470645291546716	0.0537449579330013	3.57961819508934	0.000403102698120627	0.131109152563734	0.00171658746354338	0.223328029006994	0.00609487308536701	0.461991904284474	0.64443158490954	0.974097237094588	-0.0140399881928636	-1.00113810816391	0.317592842040253	0.903310264182716	0.0226499997876433	2.0265961394766	0.0436144314469372	0.467207701214206	0.0230037771698531	2.16697909756833	0.0310466841759612	0.37923959658703	0.0673697728060868	0.476996323378062	0.00768924218099515	0.869546955230818	0.385261434172174	0.900468676828116	-0.000353777382209812	-0.0373164650770147	0.970258233700757	0.996514449363578	-0.00514675279255439	-0.450091037035679	0.652982385420081	0.935399783562569	0.00090566226225881	0.0802231996555972	0.93611528870676	0.991505396359028	0.816718888853462	0.963284778023076	-0.00570577470506525	-0.630311423079039	0.528987434799626	0.949862298832153	-0.0060524150548132	-0.604954826605724	0.545683931206982	0.975107672141602
ENSG00000168385.17	SEPT2	ENSG00000168385	protein_coding	7378	4735	0.0561157757733899	2.24829583830133	0.0249153759009969	0.376774761406359	0.0113296371537569	0.472596299469318	0.636671115281987	0.916493165905099	0.0456902474399394	0.406373597683819	0.0493217237573548	2.46090225184419	0.0141351866399934	0.511493527095623	0.044786138619633	2.02914040399944	0.0428799124133471	0.593232914939029	-0.00901132522008647	-0.348935943444787	0.727258417359635	0.976004764272334	-0.0431734560720403	-1.63538722306518	0.102486372309914	0.99944893549262	-0.0385328652208357	-1.66812470534194	0.0958050750164854	0.999853323723666	0.0494749093188757	2.13780405975034	0.0329302507676284	0.611550918106243	0.0249867877614993	1.12010184742908	0.263112049567841	0.864082006678379	0.100933307679226	0.790297167479146	0.0362215675259157	1.94581030678334	0.0521358519470643	0.936182105099319	0.0244881215573764	1.19370651586138	0.233057728481632	0.999678194031138	-0.0385675777345604	-1.59740486466116	0.110694372091084	0.875846736419288	-0.0204299019675743	-0.829797509599967	0.406978534861835	0.988230899570134	-0.00146278817147942	-0.0677230258085546	0.94602828243705	0.999896068734794	0.0547763657871353	2.59043583668862	0.00969747121228577	0.271866522991904	0.0324502500625962	1.59023668466201	0.112035481110286	0.592721287204684	0.0348951581468959	0.412531629612238	0.0372652264878566	2.14826104868545	0.0318849634699892	0.723154386554243	0.0223261157245391	1.1590290116265	0.246666733016036	0.916139626044282	0.268551561139825	0.761936352028489	0.0869336226842639	0.631847168224733	0.175611018116102	0.74664900406947	0.0464213700620036	1.69454780510121	0.0912319643941024	0.74411355884268	0.0263439301435224	1.01483823145406	0.311026680435577	0.935600576058883	0.239333982790406	0.897330004640688	0.0292424823471102	1.35746194412201	0.175683562017725	0.942006054869546	0.0200774399184811	0.863768827862225	0.388426878250723	0.999966211910313	0.0382545627883027	1.49035909409307	0.137214307218162	0.744956943362854	-0.00440441645132971	-0.182394804025827	0.855400062159953	0.973541846155785	0.139379323243325	0.663083874913801	0.0410121074831773	1.97974169159381	0.0486725477225331	0.801814693156504	0.0426589792396324	1.89298146281436	0.0593537084979031	0.765608808341547	0.050900125977502	1.79869951874912	0.073101168895621	0.534896629545573	0.00344338170246984	0.127852719902766	0.898353733428199	0.98323125853943	0.0906232295624978	0.522610025092241	0.0486636075458197	2.19429387360544	0.0290010296579988	0.636852547014148	0.0474567442750321	1.97529273781525	0.0491786090093017	0.688296428633086	0.0299300849034351	1.07674784370973	0.282491346934811	0.795344879399543	0.0185565107504557	0.674344166678894	0.500631825909657	0.905248192022812	0.56062063157691	0.898510498072304	0.0185372099066713	0.840590365298531	0.401270304017731	0.925919197463867	0.0113735741529794	0.467039955549353	0.640823368624261	0.986145473449508
ENSG00000006607.13	FARP2	ENSG00000006607	protein_coding	14413	9855	-0.0262576170694743	-1.17031655675552	0.24233292708064	0.730452741702069	-0.0520666203483955	-2.41699450160245	0.0159430615642929	0.297349178367288	0.0517895831814413	0.424759448978045	0.00656932494662829	0.361619663891293	0.717761712084353	0.966265228667594	0.0258090032789213	1.30104520750009	0.193736685397711	0.789451574467568	0.0179329559572979	0.765478093473695	0.444284470367779	0.931056698141849	-0.00615595824804431	-0.257960063202557	0.796525172832615	0.99944893549262	-0.0163139988398724	-0.776578665300202	0.437708940221574	0.999853323723666	-0.0313328441356945	-1.13668980851773	0.256115200033078	0.851769695126914	-0.0787730173934376	-2.9667520891351	0.003127703072709	0.546193516455625	0.00942736639009273	0.606415269978407	0.0178076223528461	0.797993611767149	0.425184335996316	0.99580908176734	0.0474401732577432	1.94215010243614	0.0525797872650226	0.999678194031138	0.0365199978918368	1.25844743179535	0.208712380046035	0.924661062156252	0.0290723417163478	0.984844528323928	0.325091676198835	0.985512554323296	0.010306599017696	0.395566017141623	0.692563333726023	0.999896068734794	-0.0316448975970151	-1.31893710721157	0.187432812081938	0.721023325010647	-0.0881679564169421	-3.80878251814083	0.000146464451588075	0.0586308466203338	0.000432233995444433	0.069855456903504	0.0213111316650936	1.0765199707562	0.281902777780207	0.921393082869134	0.056523058819927	2.58636157478096	0.00981223246507874	0.671706339250281	0.131864559734209	0.63842262119059	0.700540135744498	0.936995487572884	0.369519275382537	0.86202333281683	-0.0200323520206362	-0.647804176587519	0.517622803681429	0.941752916913103	-0.0759364251526419	-2.59556538630325	0.00992296443003329	0.667947848151254	0.0170680731881403	0.68267816468518	0.0293272926615032	1.1897122123436	0.235126787011407	0.956681392937969	0.0559040731320057	2.13208142741842	0.0338381674292764	0.934967702095351	0.00692013466620877	0.220406771723202	0.825709118453975	0.977302940615457	-0.0238218161178534	-0.806034238598869	0.420882127109061	0.847482575380736	0.497548854821204	0.862104361886378	0.0215962253498736	0.844514424539464	0.399074274971408	0.945080766376111	0.0307419507840622	1.11497304003646	0.265783096636393	0.885025866066426	-0.0185984494178613	-0.723562602518674	0.469914854778217	0.861132877038877	-0.0549303749862253	-2.24686238491481	0.0253974683792454	0.351801275673888	0.0568127411799011	0.453800069027174	0.0169877407718959	0.832110852051649	0.406025607576497	0.903241768606608	0.036331925568364	1.6653400221552	0.0969198526258185	0.761659488167864	-0.0155646121319993	-0.658724917651699	0.510597132727395	0.896390351803962	-0.00639927222074432	-0.273943410573618	0.784323893368655	0.966750720296182	0.794387914625339	0.959289508002306	-0.0116527260947454	-0.619594371534536	0.536011586661812	0.952175439107551	-0.00916533991125498	-0.44304708667526	0.658063283634762	0.988447752521526
ENSG00000263752.1	MIR3133	ENSG00000263752	miRNA	78	100422942	-0.0271143655215792	-0.151656136887909	0.879508549991149	0.977108009417818	0.093043566298021	0.541757493521858	0.588184399131927	0.903419121664141	0.726451342285056	0.924251784655075	-0.0809545437765392	-0.562422420408967	0.574035231488349	0.940891612756105	-0.1201579318196	-0.759961247975618	0.447572840639261	0.899919176198172	-0.0928864007116284	-0.499519092870546	0.617594766297797	0.962643001391348	-0.0467712638089637	-0.245631078710089	0.806050865846836	0.99944893549262	-0.000105768001026892	-0.000632472726393671	0.999495566953803	0.999853323723666	0.314171793920392	1.74125570477365	0.0821439082523368	0.709395987750765	0.25758761574622	1.47406981050275	0.140979682309179	0.802961737593881	0.189819362207973	0.854692777778568	0.195752232425695	1.34983335297884	0.177569479437002	0.975018450379982	0.0565841781741722	0.35302342342231	0.724193077304141	0.999678194031138	-0.60040161426996	-3.16939880004051	0.00160417556554377	0.566942581982723	-0.27153523328305	-1.43019370856799	0.153174442617095	0.958617030911241	0.0196020754463955	0.117321205403661	0.906644089377642	0.999896068734794	0.334807735309166	1.88548487904157	0.0595972009845908	0.516983985230131	0.309622599497873	1.7987293627063	0.0723037606802002	0.51573954801111	0.115201021777231	0.595172004159345	0.180692023054835	1.24909660718452	0.211863916378066	0.89856546115033	0.0251851358112924	0.155371056850496	0.876553999887163	0.992920781617043	0.01452175417578	0.349580085386363	0.0949565069828411	0.644275973595085	0.186864311562993	0.757471473262048	0.302763110134263	1.58196061553692	0.114745699172688	0.769894757151371	0.169878194567784	0.935130866475001	0.350496853423754	0.94194865818834	0.287130098238716	0.908979582993489	0.19070422724369	1.28080393132864	0.201279754335738	0.946910659241353	0.132884915566479	0.817718961348986	0.414187265694914	0.999966211910313	0.208490133901713	1.20265910212741	0.230087134076057	0.812595961614084	-0.267112064521135	-1.59798213081172	0.111133563511392	0.617448966386565	0.00861397956577891	0.370486933025068	0.369303997378226	2.60233690557981	0.00973216467994842	0.694148110031157	0.475602198422848	3.09114275106142	0.00218728310500659	0.571646373540947	-0.0714628780438266	-0.386256045768736	0.699588980957915	0.937020756301769	0.0420793581849445	0.238480104892384	0.811676397839294	0.964672447725482	0.769790949194678	0.939579721270547	-0.0988990049212127	-0.676238353277456	0.49942398916857	0.932749443154114	-0.113542236228771	-0.722195854119724	0.47075334347696	0.920963842657556	0.0387128890513372	0.207699442267532	0.835610005095489	0.973753498667002	0.0687138090136536	0.375204845269828	0.707783468629155	0.952982674696441	0.931683773186987	0.98617870775616	-0.00391384540902791	-0.0264642823751453	0.978905232133067	0.99800146540811	-0.0300009199623164	-0.184391014481215	0.853836098329527	0.994129166108277
ENSG00000224232.1	AC110299.5	ENSG00000224232	processed_pseudogene	678	NA	-0.0430761429165944	-0.42973558779938	0.667540515585677	0.927372490126025	-0.0543101103697544	-0.564197357234335	0.572828252410803	0.898919916032151	0.847006599667167	0.960771062936529	-0.00928065637753195	-0.11385413274068	0.909390953909382	0.99302196143909	0.01123396745316	0.126745837176623	0.899183543062503	0.988811558571104	0.0196524808428892	0.181337618352986	0.856163121022771	0.992367553332738	-0.0613892288808105	-0.558509293866454	0.576702642398208	0.99944893549262	-0.0722565144550395	-0.747161223384616	0.455254654699903	0.999853323723666	-0.116838975158614	-1.12502995777072	0.261019686469992	0.85403204169312	-0.219966475060239	-2.18173047938696	0.029511135934008	0.651467091612493	0.0913953925342376	0.778196773148453	0.0109720852773316	0.130667562803718	0.896081317609635	0.998563601226758	0.103127499901624	1.11657577152142	0.264616245106397	0.999678194031138	0.267851051144847	2.3715357938366	0.0180244658969947	0.707305180515725	0.232290654332005	2.06027474446363	0.0397966796256171	0.933100828040842	0.0983011577122562	0.997355520041882	0.318986924960312	0.999896068734794	-0.0719233238478647	-0.731925289198778	0.464351995085365	0.890366052567828	-0.203290650806202	-2.12342869281673	0.0339148388015862	0.403873732547952	0.0888779436485576	0.548313536134356	0.0451944866455387	0.560019045571622	0.575566925351728	0.977243158084957	0.131367326958337	1.46104652454072	0.144255134089211	0.878998571356052	0.139646521293452	0.646787091071041	0.0563048359876465	0.583453537394887	0.107294464752395	0.67828036269614	-0.0177903918841679	-0.182382914916197	0.8554093288193	0.98432426640981	-0.186737708323976	-2.01166957048454	0.0451771666011189	0.770298416940294	0.0537601264925634	0.768658033337424	0.104687533245011	1.34402346633493	0.179985005557669	0.943624792385762	0.168947316439808	2.03752215382803	0.0425029333261956	0.934967702095351	0.085153726340034	0.707867873454238	0.479594594194543	0.908909599208658	0.0815388570348528	0.711921715119935	0.477084325584817	0.87233628633791	0.728929476828181	0.934565055915359	0.0353701792187353	0.362540641397466	0.71721065867096	0.979902829596674	0.00361486930518114	0.034050265981989	0.972860440860544	0.998061296817858	0.0227643707826223	0.222118434483163	0.824377311063026	0.965277243481926	-0.0283907289576892	-0.291630157236073	0.770776952630652	0.957505802492237	0.839075813330002	0.960864037621981	0.0408672109470777	0.499306653514573	0.617938927839421	0.955841341038326	0.0511550997403115	0.588405214611412	0.556716210342831	0.937544012734357	-0.148132867145254	-1.3187440309752	0.188299229740905	0.739329162072872	-0.0701448419419625	-0.632654780945871	0.527459573425478	0.91148477047971	0.410134320587946	0.850815999020525	-0.105515834374116	-1.16925089051627	0.243263165569208	0.890592542331458	-0.0779880252032912	-0.793615718868118	0.428070589290951	0.964982924104653
ENSG00000115694.14	STK25	ENSG00000115694	protein_coding	7584	10494	-0.0146519364848266	-1.14546237996128	0.252469129786083	0.737952509489034	-0.00453950881416305	-0.370173663159965	0.711382239155005	0.936370187313498	0.482226244660038	0.829186212525194	-0.0109687312596767	-1.06367667281465	0.287896822136545	0.850063728821693	-0.0101124276706636	-0.894752568718088	0.371274059384605	0.876160985415148	-0.00945196389368226	-0.714152097203308	0.475407687371087	0.937371205804349	0.0149899770107021	1.10718940413098	0.268650658201359	0.99944893549262	0.0193609755701219	1.63197324646928	0.103202129866108	0.999853323723666	0.0121742341118312	0.748240040555595	0.454604333023509	0.929783231406832	0.0148396722491569	0.94793524136861	0.343538538420026	0.90113526084942	0.621505235984075	0.965132807985558	0.00279797899222115	0.213889009545464	0.830704991517085	0.998349514608545	-0.00266543813732566	-0.184963479655224	0.853319280851252	0.999678194031138	-0.00542869255511049	-0.320306603311352	0.748845822803859	0.993633176152145	0.00551126927289668	0.318520108168111	0.750199685282129	0.999311711888286	0.00832873297596557	0.549067350542795	0.583159895384221	0.999896068734794	0.00438099842302359	0.306383491847484	0.759363932643121	0.966496904193456	0.0118019032528542	0.856776592730147	0.391733334162652	0.819628606860101	0.675960887003631	0.922089320700644	-0.00252941534762446	-0.215569884902705	0.829358248053394	0.994625439225552	-0.0074209048298306	-0.570161668317017	0.568670981866874	0.969004631335204	0.822366802669007	0.962299522398194	0.806173053849931	0.961640485990092	0.55579376194698	0.921924596240713	-0.000296457026472603	-0.0157705405053231	0.987428266732181	0.997704391906313	0.00643455509079786	0.361961552497447	0.717643682511675	0.982969913711806	0.893425078705501	0.992125721085948	-0.00449216574644653	-0.30393637734717	0.76139301374307	0.995515974734416	-0.00673101211727047	-0.422371318675512	0.673066172783192	0.999966211910313	0.0145484298550448	0.806650116083123	0.42052768379799	0.893089318676437	0.0129525648309457	0.763376794499105	0.445857931944814	0.858650239745693	0.678635290752827	0.921776476744344	0.00648219850142853	0.443685997505241	0.657598629308137	0.975047244110429	0.00159586502409907	0.100784205207859	0.919791255784963	0.99282908532041	-0.0124757228412361	-0.896431325248484	0.37076255290938	0.819909880859836	0.000977833836261577	0.0739491791830727	0.941101570488594	0.990212572822588	0.483792538414645	0.835643651610351	-0.0131103340092529	-1.19740509292809	0.232118739624758	0.842722481981655	-0.0134535566774977	-1.13946113497617	0.255446849505592	0.85303654272267	-0.0070132508284395	-0.5191887108175	0.604026698685491	0.922378522767141	-0.0245368260953723	-1.83809637104582	0.0670749342532001	0.6535460337533	0.139451133142434	0.721069961707984	0.00811663681208799	0.754261884942873	0.451304288689812	0.936587780484042	0.0175235752669328	1.4820101634831	0.139427632344849	0.921562590627336
ENSG00000176720.4	BOK	ENSG00000176720	protein_coding	2657	666	-0.0763221920108635	-1.2224704016588	0.222004301461367	0.710062209688256	-0.0265850636865562	-0.443548457431168	0.657527149155378	0.921381510148849	0.44589477655864	0.809257991082076	-0.0585522923726826	-1.15358826789726	0.249121601016659	0.830298969956894	-0.0497371283243072	-0.901078785163236	0.367903845409578	0.876139439514971	-0.0112897407681801	-0.172645088382656	0.862987964084256	0.992534898650483	-0.00369504834289045	-0.0554087004187979	0.955831099042889	0.99944893549262	0.000718271650741678	0.012214773385918	0.990258264054284	0.999853323723666	0.0823960803409329	1.77618215115383	0.0762022767305463	0.704706904025146	0.00715544679499947	0.160170432020723	0.872799949466899	0.987133563490035	0.112476554653986	0.798084781523605	0.0808214723416584	2.16868521144404	0.0304917980350831	0.934900291429636	0.0752406335459334	1.83052021715685	0.0676608771504531	0.999678194031138	-0.0387969953507284	-0.791397509709971	0.429020280324789	0.964248742683857	0.0162477795787908	0.32732596171226	0.743533878702511	0.999311711888286	0.0348006470648677	0.799032589417925	0.424582114798493	0.999896068734794	0.0913927998521174	1.68994967678256	0.0912880654538012	0.583185726272504	0.0237599406295336	0.455719575727012	0.64867115846928	0.920991356503353	0.19834962600818	0.686671778311079	0.0770540954679764	1.74155188883435	0.0818332173820898	0.802484212916706	0.0676328592225838	1.37346111374222	0.169856447684922	0.888086336228782	0.929783380955293	0.988176793828158	0.00325398542415155	0.262284174233664	0.00105376919759536	0.19714818051613	0.0547017073217745	1.00137680502699	0.317477313588708	0.892862051402745	-0.0135068533783772	-0.260953326742858	0.794313231675093	0.988281698226597	0.322133007803721	0.921280321381959	0.0635207346558597	1.47843661445792	0.14036973587806	0.939104978930161	0.0682085607001517	1.47164283593259	0.142198851006723	0.999966211910313	0.115434480575471	2.42084370560465	0.0160972254093513	0.490456446313023	-0.0217274482790165	-0.481523563922342	0.630506797392874	0.921207640415664	0.00354002506930496	0.295456783677821	0.128683693615206	3.30042518874972	0.00108532428904317	0.497634395972158	0.137161928854487	3.26816459687104	0.00121240841057121	0.438150928375874	-0.0807416393226997	-1.23079416903592	0.219392593444665	0.713396061163482	-0.0225413831746612	-0.361747629591303	0.717802855733442	0.93958114419597	0.41136155794899	0.797171947406921	-0.0663954925323377	-1.27251812898947	0.204200284191136	0.825825784986499	-0.0582002561480386	-1.04586553290661	0.296490070179236	0.868608375542833	-0.00519175774143559	-0.0859118220322523	0.931596030118332	0.990352962009459	0.0298137969171413	0.49633509810767	0.62003546745436	0.930833249063625	0.783042912618934	0.956226554865943	-0.0228582151577839	-0.469412590224831	0.639127649303073	0.964767165187071	-0.0350055546585769	-0.659879683878053	0.50985682337551	0.972866334552897
ENSG00000273113.1	RP11-367H1.1	ENSG00000273113	lincRNA	805	NA	0.354347997280866	1.89043420102196	0.0591760348625036	0.492393738001956	0.149151720951683	0.820208530600616	0.412419239994588	0.834784023699663	0.156964102874515	0.589063980032244	0.255141590281996	1.75032538866965	0.0805658081359738	0.681101570957572	0.205196276329183	1.2323065684943	0.218311751066922	0.809818127621419	-0.0217086568074974	-0.108761329632072	0.913427743357686	0.994541578303862	-0.346920537291267	-1.71373770965668	0.0870875114645059	0.99944893549262	-0.331371584959892	-1.91115832775208	0.0564534487223175	0.999853323723666	-0.162045115993154	-1.00446006555461	0.315555974044131	0.879899222627477	-0.0883551576228271	-0.573666137277295	0.566405604987215	0.944148194316583	0.603851124314597	0.961969905948665	-0.0870792676412882	-0.679431128094793	0.497122126522264	0.997724399739102	-0.0736899583703264	-0.517529465512237	0.604974595918591	0.999678194031138	-0.142527258089803	-0.853936318536786	0.393476150620393	0.958805584846992	0.0155920888094187	0.0918847569489822	0.926819828462991	0.999311711888286	0.0819330525688361	0.555058281531224	0.579058008739961	0.999896068734794	-0.168205952308847	-0.998561648143975	0.318201228563673	0.819518555599998	-0.0606839530535409	-0.376493606871912	0.706614154606798	0.939626465749846	0.590927793445017	0.900125347467471	-0.134922749694836	-0.992412775868568	0.321188533862513	0.93961915274992	-0.107521999255306	-0.703403658941149	0.481935817487778	0.957333298484724	0.116965850621532	0.619293724805692	0.0222385789788317	0.482206520857668	0.103042010730442	0.672980200603941	-0.0850185805081328	-0.453614563096256	0.650444644200322	0.963221301746642	-0.0508618099933025	-0.289309737174674	0.772550542602025	0.988281698226597	0.9022255336176	0.992738018808518	-0.0477533246263674	-0.330301497117774	0.74140921842349	0.994647974682992	-0.0341567705148303	-0.21570965463797	0.829365318032264	0.999966211910313	-0.224130215815295	-1.48941550418224	0.13746234243693	0.744956943362854	-0.283874702141963	-1.97699775480149	0.048986795677484	0.499153821206579	0.132872757423935	0.657060145413569	-0.0465847451575315	-0.378467635283016	0.70535859698224	0.97983826567364	0.0597444863266684	0.449439447449319	0.653449666442473	0.963104664720228	0.526723784005321	2.75458142841513	0.00624651805704851	0.279303252369372	0.305273124044425	1.66477632093078	0.0970324123695798	0.549343640090615	0.0235815109266156	0.359516071803815	0.326942331692076	2.22855918538825	0.0266035883332975	0.636852547014148	0.221450659960896	1.35955524818492	0.175022017222925	0.812356919040403	-0.162119983596761	-0.833430677862409	0.405290471175799	0.856314138460676	-0.119807118597671	-0.623238923960252	0.533619284716787	0.913224048062122	0.699737277757844	0.934521326937724	-0.0847688749178828	-0.554718561605625	0.579514944729936	0.96034624565658	-0.0423128649990901	-0.248499506276493	0.803924525262999	0.992852962574217
ENSG00000176946.11	THAP4	ENSG00000176946	protein_coding	3147	51078	0.0172326829867768	1.10578697692583	0.269256856669083	0.74944278114568	-0.0109589122081516	-0.734468336954285	0.462947010951903	0.85784654785419	0.122663507977683	0.551816126829066	0.0244957747192483	1.94333094456903	0.0524366121599503	0.634309924873039	0.0281915951949283	2.04860268934444	0.0409305567907409	0.587994314763059	-0.000799447304251375	-0.0496937426730051	0.960382791789681	0.996920735259357	-0.00936043868637093	-0.56881097154819	0.569694841017336	0.99944893549262	-0.0092801054686368	-0.644604931692397	0.519425995129034	0.999853323723666	0.00621543261241485	0.316297960515462	0.751884775554275	0.982868573732665	0.015538635622991	0.827449236360369	0.408306701735446	0.918415093104973	0.69378610579032	0.97464317412504	-0.00447655941288797	-0.280631624142504	0.77908798615875	0.998349514608545	-0.00932320301057617	-0.537317099480032	0.591244926798633	0.999678194031138	0.00571152753928558	0.280948602485243	0.778845276299536	0.995059249969279	0.0253484968540372	1.21440911661045	0.225062377254176	0.969399718571107	0.0228578327478313	1.24382790394091	0.21404006032028	0.999896068734794	-0.00395383976563835	-0.223878200632741	0.822888829819861	0.976916241930644	0.00481569062725704	0.285090901399626	0.775621943803941	0.954272308570326	0.85948357139578	0.970655083220805	-0.00756539629723985	-0.517667056085993	0.604782309755324	0.980990134308221	-0.00876953039289539	-0.547298673079564	0.584271698999668	0.970863376203548	0.992810127490051	0.998283978208825	0.261234704211291	0.784653340357308	0.180679391484774	0.751873876200351	-0.0213865183087309	-0.977104893589741	0.329329484564219	0.897763560855001	-0.00285429258971789	-0.138783761272043	0.889717099807029	0.994143750589221	0.519558515475067	0.959590602720354	-0.0195386266945366	-1.12459879590819	0.261683464603534	0.964448123085547	-0.018532225719013	-1.00145590296043	0.317439154675138	0.999966211910313	0.0374630005845597	1.71910219948361	0.0866605347080181	0.696081219374109	0.0303303140892294	1.48099597428036	0.139690938465815	0.654393160158663	0.195249070402895	0.718114021796398	0.0189458539374942	1.06035509563253	0.289860484266564	0.926753841199862	0.00713268649533028	0.37297223664821	0.709440978162085	0.972238763064732	0.0167642512442973	1.01792268223185	0.309559265903613	0.779112420250545	-0.0101249870112511	-0.648459235621901	0.517198741650355	0.875962277971135	0.15748126808471	0.606921040272514	0.0233407634942022	1.79595855543733	0.0735336368244271	0.708127415564107	0.0268892382555485	1.92630759309088	0.0550387013570341	0.70099330011928	0.00323227572285252	0.191925291451056	0.847935570301758	0.976143332828676	-0.0200208871941638	-1.20706723307563	0.228393738444896	0.793220111363613	0.242882756352758	0.79017370846446	0.0155985726167643	1.16402068357464	0.2453728288913	0.890650819864274	0.0232531629170163	1.57994775350283	0.115213169993908	0.915137331965412
ENSG00000168397.16	ATG4B	ENSG00000168397	protein_coding	6638	23192	0.0038675698524098	0.251835268904548	0.801253645530463	0.959414948040421	0.0276457133081047	1.88047401835257	0.0605221183667612	0.476691615175432	0.0966718104721882	0.510276119869963	-0.0121319469064182	-0.97613969031911	0.329382873553255	0.866747432237972	-0.0237781434556949	-1.75351273987203	0.0800188000089374	0.671523639353211	-0.0284485633656831	-1.79577902689558	0.0730269478182873	0.729922770442164	-0.00477620079794499	-0.294775777720094	0.768265969966744	0.99944893549262	0.00962299429432942	0.676737266328408	0.498829653208388	0.999853323723666	0.0309163033628979	1.84863740199359	0.064994875161772	0.67988223884143	0.0137561661780469	0.856372608524912	0.392128653443536	0.916979103126175	0.174096783612963	0.844120129914629	0.0209770083042102	1.55575200312091	0.120285051189305	0.968162133846203	0.017160137184851	1.15941782636027	0.246740443590262	0.999678194031138	0.0100242001840614	0.57481014374366	0.565632056036048	0.982595483042302	-2.91804624324519e-05	-0.00163718076749832	0.998694255638105	0.999915047492294	-0.00467234207043396	-0.298747862134945	0.765234047428661	0.999896068734794	0.0244037692737858	1.54610775562655	0.122332823061943	0.64081890914773	0.0136212639768629	0.897322289934643	0.369720544077427	0.807413159487225	0.30293270898226	0.771834336690142	0.0147041450495981	1.13066724743055	0.258412356587323	0.916947322788224	0.0107825052969229	0.751072193108191	0.45275122432045	0.95354800475597	0.201186662673509	0.705889558085854	0.41520551172632	0.855139422573588	0.314554820428315	0.835798723172399	0.0209387101247857	1.0699443560591	0.285531758308123	0.877677064521837	0.00413624147066277	0.224008784110749	0.822907790162834	0.990092801506321	0.482367076387995	0.951869389185735	0.0182481159121849	1.18258356774623	0.237937071507038	0.956773307010713	0.016802468654123	1.01375683685601	0.311541644812633	0.999966211910313	0.0318443554011461	1.77637238722407	0.0767176509027419	0.686128713590124	0.0306136265588799	1.81758244571286	0.070157575378605	0.551677277531369	0.133307289433854	0.657930832650729	0.012903029187491	0.880699724872148	0.379205589489804	0.943338525986717	0.00123072884226621	0.0782403066064539	0.937690739731531	0.995068167080658	0.0128452576862349	0.80860822742411	0.419400340075946	0.841621851698163	0.0419242632877825	2.78435428802043	0.00571455046679067	0.205673329594387	0.0110626851346118	0.283039397446016	-0.0143102656012613	-1.12970905067028	0.259524958180111	0.852017199130584	-0.0290790056015477	-2.1599165663047	0.0315946946665336	0.64770605494741	-0.018232109461435	-1.10759935385791	0.268956293741795	0.785508686524454	-0.0121150766012744	-0.746240246137277	0.456129164831484	0.890097993488777	0.540225892389886	0.894475196944628	-0.0107778420050528	-0.824257692698304	0.410470871019968	0.928625805208409	-0.00611703286016062	-0.424938666771752	0.671197739433149	0.989123133472135
ENSG00000168393.12	DTYMK	ENSG00000168393	protein_coding	2451	1841	-0.0395383646772948	-1.27644486929674	0.202286499745932	0.689661258305706	-0.0384761878144863	-1.2954122856547	0.195670526728587	0.692561742007735	0.354864034612671	0.755054557250937	-0.0176872604146834	-0.697909405640434	0.485500261111624	0.916210965631307	-0.00106217686280852	-0.0388067117952405	0.969057254619894	0.997524571002771	0.0387004984844176	1.2000105749072	0.230603432001758	0.854013848660082	0.00668838558318793	0.202681589381341	0.839451838549949	0.99944893549262	-0.0126252940553169	-0.435271276103325	0.663519767047173	0.999853323723666	0.0143116097143199	0.454261318885192	0.649802663745179	0.970733106797579	-0.00457252300444592	-0.151278493848224	0.879806146825351	0.987517402549912	0.786946264025292	0.979017174189427	0.019299715185884	0.748634301179474	0.454365834479864	0.996127053066741	0.0188841327187659	0.677634592246355	0.498260845603728	0.999678194031138	-0.0248566414066042	-0.749697491849357	0.453726519664194	0.972776257677036	-0.00195902131085799	-0.0580486393878882	0.953728932843619	0.999311711888286	0.00955642515336483	0.320563024651253	0.748651203230473	0.999896068734794	0.0054606399079779	0.184413081065479	0.853719457994295	0.983026377741676	-0.00414755841399566	-0.145565657630108	0.884287856339722	0.978032088389057	0.93834115915589	0.987286026775814	0.00997235430197623	0.403871729586649	0.686376222041623	0.987918111026486	0.00960819832197356	0.356668438201007	0.721400507272933	0.980177867019254	0.49758403607571	0.87013766935646	0.439831471841397	0.86377553564223	0.166508656764162	0.738793414714731	-0.0163892623371769	-0.479896831609341	0.631661560443513	0.9617636063531	-0.016916904780513	-0.525345464043664	0.599743440869055	0.971187080485022	0.854642730584241	0.990482473484307	-0.00567717056672823	-0.207369190304982	0.835866207393415	0.996281398473841	0.000527642443336147	0.0182473309955993	0.985454059373737	0.999966211910313	0.0186404156060822	0.55044314593565	0.582438281153893	0.933119795044731	-0.0324389316965688	-1.00989488742456	0.313385690340788	0.795493713018691	0.219206616046052	0.733914689503547	0.0378508428775373	1.3513097829668	0.177643570270661	0.899263044740768	0.051079347302651	1.71197179486841	0.0879686010309286	0.791437593160941	-0.049739799175936	-1.41056523123638	0.159439671009423	0.662880771226259	-0.0504102760450657	-1.50684702108262	0.132933386093838	0.607255390828946	0.269381757098355	0.706797753322496	-0.017876049836431	-0.632178977370712	0.527764041549867	0.939125613789374	0.000670476869129709	0.0224265199861243	0.982123077838595	0.997689266343031	-0.0237243329812459	-0.750067854764489	0.453824307435193	0.874149157271988	0.00631894445297254	0.20247334951013	0.839689219975998	0.978282302215023	0.532414487102308	0.892617587268173	-0.0275955649202562	-1.09087676955007	0.276233064183687	0.900474108000444	-0.0300432774342184	-1.08593011685395	0.278415282721306	0.950926672471686
ENSG00000168395.15	ING5	ENSG00000168395	protein_coding	10259	84289	0.0204731336116927	1.28134850562115	0.200560614044212	0.687108252459564	0.0213439572119133	1.39663646905334	0.163033416121804	0.654148731239315	0.322698824787358	0.7349220665933	0.00729834836404143	0.56562127082179	0.571859620891888	0.940568099595887	-0.000870823600220623	-0.061748751132483	0.950783244656167	0.994490672713926	-0.0109054768132141	-0.658816978050263	0.510263157450174	0.943977771550197	-0.0102670356852413	-0.606322911971245	0.544527051550959	0.99944893549262	-0.00442334024384517	-0.2981348783929	0.765701921288102	0.999853323723666	0.0174432814946736	0.917636790803807	0.3591724338394	0.897241429387596	0.0100065779199871	0.548445866799529	0.583586846950951	0.948114238235929	0.656553343697809	0.970444998721891	0.0101377830097886	0.66038588409767	0.509255197844397	0.997724399739102	0.00743670357468651	0.442196351439153	0.658504170509799	0.999678194031138	0.00823547635751913	0.416918554943352	0.67688494654027	0.989743470645928	-0.0154417244552779	-0.76443425132862	0.444904691574867	0.994979570822986	-0.0192962297005111	-1.08912163928918	0.276529774858334	0.999896068734794	0.0141365892214765	0.804720938011775	0.421134460153546	0.87568778051357	0.000622145440289846	0.0368353244864323	0.970622216611442	0.9954324925186	0.633869153421582	0.911397276803048	0.0123589689973218	0.85354399394168	0.393521453549806	0.950427272588256	0.0135144437811866	0.845929591580285	0.397754665234764	0.938841943162821	0.794790757163874	0.957711800573771	0.809177776199962	0.962533665085163	0.699825931007567	0.956078479723663	-0.000844138530867006	-0.0458214024507425	0.963484054849124	0.995815457290287	0.00710847396687226	0.409640426770328	0.682371364445542	0.97943825163926	0.85439151838649	0.990482473484307	-0.00544580942130913	-0.373739466529658	0.708869601661773	0.994647974682992	-0.00795261249773926	-0.510058132507925	0.610397699132158	0.999966211910313	0.0243296986492275	1.10170910709229	0.271499696779621	0.827485030167826	0.0331842797008529	1.60070297959424	0.110529116643025	0.617448966386565	0.274292592738578	0.763110495160043	0.00380285666197823	0.21104801194926	0.832997207193938	0.988512872141751	-0.00885458105162534	-0.45711095959165	0.647932778100643	0.962952699053662	0.0167792114278114	0.979263798681668	0.328262117974793	0.794660393422506	0.0296894399515573	1.82885654447635	0.0684432794024341	0.491922722282889	0.185758258574534	0.63692473891285	-0.0024297773867678	-0.17898398916168	0.858074258788622	0.984183890127771	-0.0129102285237459	-0.889209028449138	0.374624367904861	0.897428204408458	0.00501629627933585	0.290610466683893	0.771557782620995	0.959388974900161	0.00160965971674224	0.0946749142585438	0.924638682245095	0.990748075488455	0.953353251318735	0.990186565510603	0.00402702004098137	0.293694612656478	0.769201447179922	0.975393169244233	0.00340663656259362	0.225821864218453	0.821499662124254	0.993558669167662
ENSG00000180902.17	D2HGDH	ENSG00000180902	protein_coding	5279	728294	-0.00951288789299558	-0.349541713401072	0.726803907863184	0.942675355657915	-0.00422272496304653	-0.161851643639282	0.871476548632413	0.973241196653689	0.939230005004658	0.985155993478502	-0.00689150791050079	-0.311223182226655	0.755737476248389	0.96949608696855	-0.00529016292994905	-0.220003418843941	0.825942468749156	0.980378869453878	0.00131195383031904	0.0460966372692157	0.963248389076744	0.997526764111939	0.00880248474227456	0.304116834360024	0.761143117985904	0.99944893549262	0.00806650066241003	0.317832093499157	0.750721267847254	0.999853323723666	-0.0250064454937241	-0.907855604676882	0.364313735509819	0.900562933042278	-0.0450906299533965	-1.70526607069545	0.0886549371600046	0.765870340273346	0.232530942466051	0.871911390803136	0.000468396072799678	0.0208918549650276	0.98333874696139	0.999974922852128	0.0200841844596724	0.824104050824647	0.410203177972093	0.999678194031138	0.0489734002886343	1.69545209855287	0.0905009998093671	0.855370873606876	0.0397384683121446	1.35048629187612	0.1773618340988	0.961530050566622	0.0155427455464034	0.600500869722499	0.548395227218207	0.999896068734794	-0.0243191503791994	-0.955821770977514	0.339347942480939	0.83080772475299	-0.0446546540251286	-1.82444158857917	0.0683250444153879	0.506356495496551	0.188726499501142	0.677455046440265	0.00133529705204872	0.0633730482230142	0.949479594349851	0.997170553879306	0.0203355036459291	0.878640057079323	0.379766101341374	0.938299222325889	0.374237116206171	0.815531031843413	0.582312053249684	0.911292131855065	0.768765431103835	0.967354332088201	-0.032689499579873	-1.04450741241328	0.297118303444777	0.882673712095702	-0.0533366585586042	-1.80900482230718	0.0714830446387173	0.81921507861028	0.19548809917312	0.876232048770764	0.00134153238240936	0.053446351860117	0.957412852062899	0.999040819763012	0.0206471589787312	0.779458512378277	0.43634364420437	0.999966211910313	-0.00484105743478879	-0.150483835596876	0.88048728941071	0.985824621949793	-0.00803689403261118	-0.265036762048136	0.791169020023647	0.9620053365344	0.965460362618771	0.992085542824251	3.58130829925308e-05	0.00136081633533924	0.998915156390686	0.999834066951501	0.0031958365978224	0.113057810430633	0.910062775832559	0.990653038229402	-0.041153403726401	-1.36484517137808	0.173354846134522	0.673980178335986	-0.0125974682340156	-0.440592553405768	0.659834729839012	0.924766444461684	0.345026106223952	0.758241493576624	-0.0331950206783	-1.38038253412993	0.168523503189112	0.794457716050772	-0.0285559354923854	-1.11726342142491	0.264802229067271	0.855366183681539	-0.00193576195913933	-0.0640283198620624	0.948991961652439	0.993481691631274	-0.0162938790289447	-0.545007286689656	0.586169032372187	0.926002807205159	0.813365253200948	0.962164206596139	0.00794707944909004	0.329333914560806	0.742141152945446	0.974260316146956	0.0143581170698053	0.54237706143432	0.587976950669026	0.978520003607807
ENSG00000154252.11	GAL3ST2	ENSG00000154252	protein_coding	1370	64090	-0.126569538541354	-1.22058371326304	0.222717670517042	0.710766608243472	-0.143493481077041	-1.44830148152892	0.148049144730845	0.635837711153616	0.317564554976943	0.732073099322183	-0.032858483517983	-0.386546156979589	0.699227262210709	0.964636774781387	0.0169239425356871	0.184995355860915	0.853294478776384	0.984330894517976	-0.0335679535447942	-0.302440854130441	0.762419632754004	0.981734312133809	-0.0144021486351554	-0.128101352781836	0.898111199056378	0.99944893549262	-0.00183517895252347	-0.0185283060256301	0.985223465815437	0.999853323723666	-0.00318644228640759	-0.0307127832130483	0.975508662147795	0.998563070863293	-0.0482470865794499	-0.485307759273539	0.6276326448098	0.954405730843188	0.844756068068743	0.983619232758275	0.025214231231102	0.30234197068842	0.762494314019689	0.998349514608545	0.0450606442930423	0.491279876758039	0.623405568608999	0.999678194031138	0.050739621092663	0.475983634191049	0.634256797171786	0.984479221048643	0.00760709138813626	0.0699598278209905	0.944248607477106	0.999311711888286	-0.0190250211128511	-0.202617764792592	0.839501277376978	0.999896068734794	0.00510913857754054	0.0526175122921147	0.958045109207142	0.995734189638616	-0.0381777546259696	-0.40943610337951	0.682290117174119	0.931293057527781	0.865397361091507	0.97166518369463	0.0319915264766099	0.403271813987962	0.686817335594745	0.987918111026486	0.0432868932035101	0.490468185516233	0.623889111584495	0.973584701516569	0.2883026470465	0.774822451540146	0.280961540617394	0.796416873165967	0.671757526123433	0.950840035529214	0.00421433118999766	0.0357554672367117	0.971501877198084	0.996148167678023	-0.0509588681343356	-0.46001486393677	0.645849356702599	0.974568851380913	0.826958766630163	0.988101838352964	0.0377513137963965	0.406379678504658	0.684761570705372	0.992579440328733	0.0551731993243333	0.553608776097657	0.580272082290325	0.999966211910313	-0.0481405597259937	-0.430893353453537	0.666865316358904	0.951049020372677	-0.0114780428040833	-0.109705966246478	0.91271827995467	0.985268970221255	0.89665074851171	0.978315374870128	-0.0407622725112053	-0.452785865923481	0.651039610084442	0.974876619208717	-0.0366625169219104	-0.374497682887412	0.708307180255954	0.972238763064732	-0.147760219568551	-1.27028117330552	0.20499801887781	0.702316293497813	-0.159215233588066	-1.4428984768917	0.150123351436049	0.629879358865769	0.316822216352076	0.740877207351559	-0.0491546742529968	-0.525244605216566	0.599811302295297	0.954119197351841	0.011455014019515	0.116157567512079	0.907607691451149	0.988159235984415	-0.17238419671479	-1.48896597323131	0.137587249986957	0.700252158443671	-0.209314988796628	-1.82595122648173	0.0688898331142428	0.656569032045368	0.170984313505928	0.745727763564239	-0.0422580645014148	-0.458300454221685	0.64707999902497	0.965937187215597	0.0369307920818379	0.3640735311562	0.716069441795475	0.99088860755165
ENSG00000224272.2	AC114730.3	ENSG00000224272	antisense	2250	NA	0.346219035573284	1.69886655229344	0.0898568045994254	0.552839819608892	0.313259623466826	1.57998553077581	0.114631166636802	0.586707540305265	0.184444681512419	0.619098376283944	0.170724807050765	1.03832311347227	0.299531776386554	0.854817340923369	0.0329594121064581	0.181818033241999	0.855786238003401	0.985042570817359	-0.282253823014154	-1.33449553757068	0.182541937950823	0.827048794267877	-0.351804880912741	-1.67647542199372	0.0941600681681082	0.99944893549262	-0.213812645377719	-1.16371117158106	0.244996859967605	0.999853323723666	0.302661830257167	1.55915201782003	0.119480066982685	0.761976690855006	0.23609353969863	1.25847710355146	0.208701662747068	0.844815635942237	0.272907465618508	0.88686213517425	0.167355309369948	1.08003243200826	0.280554020991574	0.990585451561976	0.0665682905585377	0.386402428123423	0.69933366128511	0.999678194031138	-0.165266218947342	-0.778110982617165	0.436805882892951	0.96587900405967	0.0136554964580192	0.0651074952659829	0.948109785850386	0.999311711888286	0.0977160611528669	0.537080245283179	0.591407776004998	0.999896068734794	0.220937428239842	1.31396859805882	0.189098954845212	0.723292300368075	0.17055335080695	1.04161846809142	0.297790937530448	0.768574823783926	0.396257490947047	0.819788249302275	0.119313784658374	0.869678514919261	0.384643306932417	0.946969537013629	0.0503840774328922	0.327557081632828	0.743301677161205	0.980933117749398	0.369587701696195	0.814371091186953	0.474492993158463	0.876334273113161	0.577394778643123	0.928599551288341	0.346490272776055	1.45245806412347	0.14745256129646	0.801303150161483	0.334504321163046	1.48521854639252	0.138569317331247	0.880481962627363	0.265765288332535	0.90335350457359	0.138970256272097	0.736045903117161	0.462294122617394	0.98598328689225	0.011985951613009	0.0593088204249048	0.952746877956637	0.999966211910313	0.191147309694399	0.842323832187653	0.40029932974997	0.883292788339063	-0.0137855399759286	-0.0634975722816457	0.949413941823295	0.991734771757102	0.550448126596024	0.881465787875282	0.200477392100753	1.09232339238919	0.275592542242998	0.922475609568354	0.204932849670327	1.02111165371336	0.30805075651419	0.902085211899871	0.435666218648431	1.92635383636237	0.0550329047094057	0.498115978871618	0.42943451206479	1.98865524610203	0.0476745891879867	0.439984379798949	0.0958280707753261	0.53222125298459	0.170533526973576	0.953083132006563	0.34133534660982	0.885591115030612	0.00623170658364042	0.0324092822776044	0.974167852003453	0.997074555759193	0.0124260293406719	0.0522947118517365	0.95833001152836	0.994364210300239	-0.0416916395654621	-0.173890564088743	0.86207326573737	0.982764566272754	0.965329799842296	0.992710757699748	0.0343542744334349	0.179225299063429	0.857886012240435	0.98516326363089	0.054117668906134	0.257503188487916	0.796973691780732	0.992852962574217
ENSG00000204099.11	NEU4	ENSG00000204099	protein_coding	4689	129807	-0.0600805392381373	-1.27564202308072	0.202570100382276	0.690175986898888	-0.0833082026787818	-1.83074124479438	0.0676293170725046	0.494724943892245	0.182952010417409	0.617255801367009	-0.0146228738676434	-0.376330623129184	0.706802202489248	0.965071785233001	0.0232276634406446	0.55620809757111	0.578273599778488	0.936982001254909	0.0984207602705825	1.98363635456596	0.0477465359903865	0.680370007572428	0.0682186398513094	1.36312404266879	0.173348886902745	0.99944893549262	0.0200044718944115	0.453702853694502	0.650204363369907	0.999853323723666	-0.0173432614396638	-0.315365619573751	0.752592138461692	0.983070499071015	0.0252097859542432	0.479131703394228	0.632016988577407	0.954405730843188	0.675855507529007	0.972592542321933	-0.0365505873412895	-0.818695920239721	0.413279225107326	0.99580908176734	-0.042553047393907	-0.875853819532951	0.381454943751971	0.999678194031138	0.0376970726155675	0.645045460670256	0.519140727891094	0.979130931064137	0.0782080778523041	1.32363327666018	0.186121687546861	0.963487868911698	0.0605412647202533	1.17426020208756	0.240748450070137	0.999896068734794	-0.02347786202827	-0.49257586191938	0.622399208000521	0.939840475575839	0.032294646477216	0.705916139613584	0.480372429218744	0.860325353541746	0.430380945503601	0.836684838986275	-0.0428624153686453	-1.08605362846865	0.277664943247826	0.920817785276819	-0.055772508505486	-1.28766772015098	0.198101086249585	0.898471172343551	0.0797743112155381	0.56085469914232	0.229611278903912	0.766119479361847	0.536642917364489	0.91635951835767	-0.0394696392257586	-0.614848162874015	0.539135873027234	0.945398381554199	0.0378928827975953	0.625685346249314	0.532012156923175	0.962195487054372	0.363079125687246	0.934584165717767	-0.0634882019275512	-1.23850808802779	0.216523294636925	0.950273800581166	-0.0773625220233539	-1.42299749208628	0.155808931905096	0.999966211910313	0.0402750726461971	0.661265864040503	0.508965704278527	0.91644972868636	0.00937399449013915	0.162203574808975	0.871258257379023	0.976993150480783	0.771878388250927	0.946114267293129	0.0345111326158797	0.695284401013414	0.487430729320449	0.960423694520111	0.030901078156058	0.575757349523817	0.565224743133818	0.947884472028651	-0.0951134888405874	-1.86269944217225	0.0635109311692471	0.517069596065022	-0.0963299756453493	-1.97906933563859	0.0487495296860225	0.44398416605891	0.103794886008999	0.545655839274954	-0.0351508572354302	-0.848603916367179	0.396796067235882	0.902108664873539	0.0012164868047619	0.0280416063804032	0.977648165667221	0.997661002849187	-0.0210459723215931	-0.41343683915132	0.679593341981403	0.942280446427638	-0.0185847838325771	-0.365407865692979	0.715074386499323	0.954539307920617	0.908910369298523	0.982853136823804	-0.0098654827959945	-0.242842657769933	0.808299036949301	0.979049480561438	-0.002461188489016	-0.0549369842924511	0.956226643406011	0.997650650701105
ENSG00000235151.1	AC114730.2	ENSG00000235151	lincRNA	571	NA	0.320816467108427	2.09441030643598	0.0366375408786937	0.42407494584688	0.175677214945751	1.19539671495971	0.232398927158501	0.727769060113399	0.112234435724866	0.535252935769978	0.210916994774249	1.71703673019558	0.0864809590581394	0.694945816767384	0.145139252162677	1.07203370952541	0.284130973473752	0.843164520560578	-0.0622634292579068	-0.386793348987175	0.699044777089269	0.974919054632981	-0.270801267342111	-1.64246696738413	0.101011233235309	0.99944893549262	-0.234645146293489	-1.62912566703931	0.103803609575366	0.999853323723666	-0.173943659905768	-1.31423855906248	0.189260881220811	0.811439669253504	-0.29055593837391	-2.27921606344847	0.022999487298848	0.636515606081697	0.0752099306771803	0.765335313343853	-0.00664386996577331	-0.060956131655348	0.95141408577303	0.999232083877443	0.116612278468143	0.994299463668898	0.320472122106276	0.999678194031138	0.274402317856651	2.01094745520487	0.0447713687479338	0.797126895017616	0.0631375137098527	0.451733747331132	0.651621691519545	0.99829146094573	-0.0739523219243449	-0.597610800149676	0.550321149094231	0.999896068734794	-0.126727823607822	-0.949195363317529	0.342705571158988	0.833024260042577	-0.2523649403883	-1.96065836393316	0.0501417082170551	0.46199973364298	0.143644557250419	0.633389489858653	0.00812808021565202	0.0731113884141491	0.941729191905634	0.997170553879306	0.125637116780479	1.03346992390131	0.301584852918695	0.928058280923842	0.119627412279352	0.621678344573077	0.175432320368901	0.726769885456112	0.36692189252556	0.861446008239132	-0.117366641721287	-0.854543257619422	0.393507594808494	0.922174980486095	-0.256304854667573	-1.97540338403287	0.0491678848279004	0.787802881101317	0.128717245116579	0.84347044502856	0.0470286638657839	0.423721729765541	0.672080982028042	0.992579440328733	0.138938212946287	1.19380148431699	0.233528719234145	0.999966211910313	-0.11039630195146	-0.851227402837028	0.395343845313621	0.881756938735128	0.0249588560250994	0.205074664421898	0.837657344505202	0.971067107238589	0.473479190497244	0.855270923740789	-0.125281292613517	-1.18643082418636	0.236417867405803	0.921595411610131	-0.135355157976559	-1.19001349044642	0.235012267648902	0.868673917437079	0.317635077012953	2.05056169169453	0.0412041604715896	0.458372063048637	0.175534937639799	1.19107940477554	0.234591893449603	0.720585653117539	0.12328498005923	0.571314069323091	0.202939692410154	1.67310972367585	0.095375431990824	0.741446267287088	0.142100139373154	1.08067928349887	0.280733565643922	0.862653881003445	-0.0828361183797433	-0.505579955765519	0.613537112534257	0.92438265362589	0.0484936101569912	0.300464334686646	0.764039123375916	0.963822393706619	0.653802999602272	0.923909957619677	-0.112402138808455	-0.86273562285999	0.388996066973425	0.921873052891515	-0.131329728536734	-0.917125361807221	0.359842009162339	0.958118500958042
ENSG00000188011.5	RTP5	ENSG00000188011	protein_coding	2606	285093	-0.0275554793444672	-0.472185349193308	0.63696421975709	0.918607485548383	0.00958756642482195	0.172917141215571	0.862774206596128	0.971582483148587	0.763366628426511	0.935316595243422	-0.0405942225068575	-0.867266017952387	0.386137900734808	0.893172221970669	-0.0371430457692891	-0.723230299689941	0.469817027804993	0.90615252133213	0.135415836729398	1.93104178497718	0.053943255203334	0.689181588134147	0.135825366661498	1.90268680020668	0.0575544014045625	0.99944893549262	0.0675652288943386	1.09851703865738	0.272412940691308	0.999853323723666	-0.0717659999919747	-0.853216001047206	0.393875091694156	0.914913314190376	0.0592653654779886	0.74881360223057	0.454258766162218	0.928419821502733	0.207118307086941	0.862127769871553	-0.106332604405167	-1.54876747177427	0.121955590431686	0.968162133846203	-0.131031365469963	-1.7761624581138	0.0762055251154144	0.999678194031138	-0.0492799129284794	-0.59799313896625	0.550066895329796	0.982361802632649	0.0959444997881776	1.11453162516262	0.265490977181034	0.979094695406779	0.120323868338536	1.5907699449345	0.112178772957129	0.993812894110413	-0.0935941415589784	-1.31968949372491	0.18718145530942	0.720695689131562	0.0286216948280721	0.429847128233453	0.667381273845184	0.926282410134535	0.14875227191364	0.641277486479127	-0.106791988182483	-1.82720435855336	0.0679077008262184	0.790689137196142	-0.122215836387051	-1.91484649683409	0.0557411632473564	0.803537433626711	0.398062001964079	0.82641235584895	0.239840580730511	0.772008610359927	0.17421711511753	0.745884278538235	-0.066154801848397	-0.737463015467225	0.461435537956934	0.931500212586995	0.0581327637001944	0.698684348670278	0.485307782710408	0.959951186475849	0.257575961060472	0.900275507784577	-0.104350222303769	-1.46680978706785	0.143504867515708	0.939538661826872	-0.124287565548591	-1.64748327447128	0.100538985499422	0.998887500056289	-0.0359476276590373	-0.474456687782676	0.635530564489591	0.945105177345782	0.0271032375534725	0.381882953121775	0.702827254024437	0.940573221710428	0.637498765442104	0.908599822563373	-0.0529872384398994	-0.867567595258079	0.3863444133947	0.94392478105791	-0.0630508652125098	-0.949587012802532	0.343111095342241	0.909006526676255	-0.0570831791832897	-0.859352072298198	0.390852835911484	0.828704835964777	-0.00458320222681638	-0.0729722142673299	0.941878301240376	0.990212572822588	0.581291840166269	0.873297730395803	-0.054127635531193	-1.03006733924934	0.303829886526733	0.87105042391203	-0.0524999769564733	-0.933551509752824	0.351308346478354	0.88784042426232	0.112546668959871	1.54952092783264	0.122351406005636	0.68287936170456	0.101188384718843	1.41778955430902	0.157330000204818	0.751447577502687	0.254139762712011	0.796502910459582	0.0485163407795949	0.855905364875009	0.392757084824217	0.924008982561132	0.0113582842410275	0.179138704991256	0.857954373773927	0.994129166108277
ENSG00000233806.7	LINC01237	ENSG00000233806	processed_transcript	1601	101927289	0.0150668170054703	0.269014701646423	0.788009791490434	0.956547156106199	0.0295178316780059	0.552161525824932	0.581040954241371	0.902015728736978	0.856352131535903	0.963535853036664	-0.00594094237613837	-0.131020975543383	0.895801989043376	0.991807814096001	-0.0144510146725357	-0.292595950780908	0.769931008666425	0.971137953633253	0.0361048000440384	0.577194641123305	0.564022009620818	0.95480732288591	0.111190227556603	1.75912852702858	0.0790595259528771	0.99944893549262	0.0946313013966226	1.72383078702095	0.0852459668355408	0.999853323723666	0.105239575753469	1.50708541305372	0.132307471612753	0.770435533654895	0.0640418294751475	0.958094029247373	0.338395668202966	0.900869791399492	0.320872176635157	0.900325943209176	0.0665880256182384	1.16909436968283	0.242821663681134	0.983776590194506	0.0411977462783217	0.667656409882947	0.504605948125045	0.999678194031138	-0.0207102459924199	-0.289592077532997	0.772226925947758	0.994221135502158	0.0387999237114401	0.534036579883831	0.593511168569863	0.997711412024621	0.0491181758416785	0.775260580457974	0.438485737428851	0.999896068734794	0.0840516546269314	1.38635684910988	0.165886315282087	0.699912749090302	0.0444757007596004	0.763954752735912	0.445039039654945	0.842693137847454	0.38258710738337	0.812845311840882	0.0572177409826986	1.14295977676921	0.253274446824624	0.916947322788224	0.039575953867331	0.718194946841069	0.472771915638006	0.956612104146483	0.887215212999505	0.977856755858889	0.312676640247769	0.814562092435617	0.333149993834172	0.844765714311359	0.132089465891395	1.6019256596813	0.110257879709446	0.764059602862397	0.0676937781303733	0.880816236631293	0.37914478349427	0.944342992698333	0.275790012290758	0.905841379371296	0.090297359491764	1.3662110522396	0.172924823545303	0.942006054869546	0.0643956877610218	0.926805536099455	0.354796172537621	0.999966211910313	0.105605840280653	1.44580604883148	0.149309079336751	0.754519760019863	0.0467008674968738	0.674970759901558	0.50023094752682	0.878990958550116	0.344194973547191	0.796744363258925	0.0775343116084003	1.30646887674403	0.192422572897259	0.907857723805384	0.0589049727837797	0.915846611996326	0.360506629253494	0.912524430273292	-0.0446473441484423	-0.77373981381995	0.439712051616998	0.849426966517073	-0.011361419504395	-0.207225236594421	0.835978725556606	0.970515613214781	0.697402977153177	0.915931024910441	-0.037612223829861	-0.816951418216882	0.414621468999174	0.907675153179252	-0.0332859246440472	-0.679936464038066	0.497084605589433	0.926244312327031	0.194578150530072	2.81293616065206	0.00524574955229532	0.358355257412164	0.1468099934979	2.15675201748776	0.0318499581737968	0.592047241140003	0.0174263222375632	0.535170316397	0.105936978150349	1.9174913625212	0.0561581879078505	0.785848353450791	0.0477681570321714	0.79051705170848	0.429874371964683	0.965517843982518
ENSG00000216921.7	AC131097.4	ENSG00000216921	protein_coding	674	285095	0.0679384577823983	0.727506755887868	0.467196116715503	0.856618937549298	-0.018530273350096	-0.206366798953509	0.836573610684212	0.967084056655295	0.560614983734357	0.863894516292481	0.0772981954192625	1.01243005005166	0.311734594320017	0.857706899038473	0.0864687311324943	1.04657116097313	0.295714019087124	0.84628476585028	0.0324918291491299	0.335815397117366	0.737126132934725	0.977211644667714	-0.0031249037104064	-0.0317255938990196	0.974701314054216	0.99944893549262	-0.0191020178679536	-0.221842108986564	0.82451117643744	0.999853323723666	-0.113531032480018	-1.24182200190736	0.214780439913211	0.831718052122647	-0.0653543710767176	-0.739472452959176	0.459905190662691	0.931059353245295	0.462970132696586	0.935552788742278	-0.0894011508374716	-1.1686181748404	0.243013407394571	0.983776590194506	-0.0481766614033003	-0.593696551915249	0.552935607485534	0.999678194031138	0.182799274518647	1.92491983116999	0.0547050083047096	0.809857252520766	0.125397672822815	1.2850186057035	0.199274452176537	0.963487868911698	0.0401626870374452	0.462182479036571	0.644115052292459	0.999896068734794	-0.107661965051708	-1.2844388430304	0.199227524755146	0.73528247310798	-0.0715595183640203	-0.88369190109702	0.377033256157822	0.810782394354516	0.431209234241838	0.836881052806194	-0.0766382654438806	-1.07971463120033	0.280477843278884	0.921393082869134	-0.0361024466876878	-0.47257205675855	0.636601395065576	0.974004789775814	0.206060559892618	0.710170313412031	0.244873192913585	0.775025657754385	0.204844534906602	0.771126790175463	-0.109601136631133	-1.07224195829619	0.284500526126629	0.877124963422875	-0.0872048165314095	-0.898822816732323	0.369490784150585	0.944342992698333	0.539277396695495	0.96082140561253	-0.0568585561311743	-0.67789853962131	0.498373283409722	0.990570687560922	-0.0223963200997233	-0.25804535446318	0.796554456863501	0.999966211910313	-0.00946696536387077	-0.0899729208603505	0.928370706842975	0.991588354974982	0.146943843942126	1.48126322539588	0.139619771852154	0.654393160158663	0.164288153541627	0.691599701529385	-0.0971616992904388	-1.11853442195703	0.264259330699937	0.922475609568354	-0.156410809305996	-1.69159477187092	0.0917951570511001	0.791912829594482	0.0754296582477582	0.731895183169651	0.464820871770302	0.85910964647381	0.00820388251325889	0.0840218342537511	0.933096776353163	0.989613520857149	0.683802652604117	0.912703647768434	0.0702725253119659	0.855073951351891	0.393210453408867	0.901786435171399	0.0672257757344994	0.769823958227053	0.442028055678575	0.917201504493737	0.0265435693614086	0.26580705411551	0.790577418481419	0.963910989592171	0.000822421478641234	0.00827265552273731	0.993405161404875	0.999202351670099	0.947039047893274	0.989191574177531	0.0260005942175508	0.327314612600079	0.743666197477698	0.97441372404979	0.0257211478827674	0.293192903049623	0.769585223499896	0.991173781497086
ENSG00000237940.3	AC093642.3	ENSG00000237940	lincRNA	2854	102723927	0.122720072008381	1.51637708806782	0.129944670364983	0.617056433493668	0.0722921189892169	0.933307529097697	0.35103234624484	0.805881564257167	0.317155176618576	0.731953655867505	0.0817698163813663	1.25330467393685	0.210575864333541	0.809767959885909	0.0504279530191638	0.705751351753932	0.480613571427009	0.909627955232089	-0.0824132141418745	-0.900489839196324	0.368216790559853	0.90802420819347	0.00684177900971321	0.0745439894805821	0.940602101948131	0.99944893549262	0.0482745629758947	0.604680924900924	0.545616273121812	0.999853323723666	0.110156222470926	1.34428785489317	0.179356013141228	0.802590857512275	-0.0554634255261411	-0.701287443369816	0.48339161961332	0.931817841561542	0.0724846965709372	0.759511935313519	0.142453916378068	2.13850223425702	0.0328720565350756	0.934900291429636	0.165619647997067	2.27876741414798	0.023026327617653	0.986913526293965	0.0435496926877512	0.517035912547112	0.605318873122756	0.984479221048643	0.0199084734346116	0.234863281110071	0.814393821774674	0.999311711888286	-0.00198868817763134	-0.0269894196114989	0.978476988498881	0.999896068734794	0.119969848971099	1.67002338589688	0.0951662442686158	0.591832140504154	-0.0395333199733022	-0.568363011965828	0.569891052371112	0.89372618647742	0.0449149478856105	0.439730967013278	0.14070852728568	2.38119529456564	0.0174057955308186	0.653647480360063	0.159503168944401	2.43361895479527	0.0150887243239933	0.679788363773552	0.665149588211017	0.929444835682867	0.977628331364669	0.996119649543218	0.780059333155583	0.970134038977034	0.137358815971505	1.35536599273475	0.176352913859085	0.815290032380433	-0.0360576764534373	-0.37944179144948	0.704636795692608	0.981827643992806	0.120090740762036	0.833700347363635	0.16010995967952	1.97891333077506	0.0487658517174179	0.89658322505749	0.173416492424942	2.02568600080395	0.04371010546493	0.934967702095351	0.118911038906307	1.36179155011633	0.174318319386496	0.774790299605107	0.00387070527912043	0.0464144753019358	0.963011775780348	0.994264240493349	0.255219906819347	0.751516106687887	0.116422408692066	1.65763012764029	0.0984674352528443	0.850703425791633	0.115040333627186	1.49081593186808	0.137094346028355	0.814335224563286	0.055312122147089	0.729546121450908	0.466253798317114	0.859343306275376	0.0317480223772504	0.44060904088759	0.659822805439369	0.924766444461684	0.766419186954144	0.937734617826009	0.0354035909578755	0.588953319622453	0.556347410519096	0.943599836145374	0.0235640997698386	0.366307346822031	0.71440161569953	0.96620042832277	0.206981491118317	1.87623368845761	0.0616313816101186	0.597057039908487	0.118113558908865	1.08572055803855	0.278507856180267	0.818134590568282	0.173313643115408	0.748443792795283	0.135284705505324	1.54503890412065	0.123427884895795	0.828037257368424	0.0888679322094522	0.921228211945701	0.357700012741099	0.958118500958042
ENSG00000280119.1	AC093642.1	ENSG00000280119	TEC	4805	NA	0.12389477644657	1.53325486977516	0.125734142811087	0.612156495954982	0.037890347189654	0.488377936827047	0.625458565278888	0.913026605070509	0.269791540431936	0.696771799706102	0.102686762779448	1.58002459380875	0.114620517820138	0.732136317817271	0.086004429256916	1.20379996675818	0.22913619070503	0.814593783133022	-0.0530221939053386	-0.584818504507404	0.558887096275216	0.954666878767405	0.0404098447320648	0.445723675835392	0.655955809886246	0.99944893549262	0.0671156674990956	0.854072101431828	0.393400905924478	0.999853323723666	0.0488049293074798	0.593107631242519	0.55332938585774	0.952808358553247	-0.069611083646254	-0.879667347938528	0.379386633284893	0.913193636389102	0.261172103779531	0.881536928398386	0.0886491372603849	1.3184840522085	0.187835843523812	0.977752467442299	0.118416012953734	1.62515835995089	0.104646363443978	0.999678194031138	0.0641983264116124	0.763544080317463	0.445434774004278	0.968190862884581	0.0907072184599788	1.06587359623386	0.286903309744255	0.982028694392493	0.0586501357880276	0.788484919847855	0.430719034636246	0.999896068734794	0.069377620893947	0.950778157171371	0.341901636354135	0.832321445449756	-0.0382260747621511	-0.543071957147726	0.58717752399042	0.900634235689149	0.265933378148009	0.745265307313534	0.0902100523551479	1.49383668825439	0.135471022688689	0.859831382916003	0.107603695656098	1.61907939394697	0.105683590598149	0.860526908957668	0.739518359257623	0.948083946233321	0.570808516646169	0.908350413010417	0.414638316537913	0.880859683377897	0.0298335891818771	0.306995450676324	0.759066586367336	0.976084491721985	-0.0816161726365806	-0.89625416126465	0.370858466045144	0.944342992698333	0.365495005706419	0.935093462765043	0.0816835827051768	1.04874097982822	0.295165325751018	0.970107846056861	0.111449761818458	1.35801299772767	0.175512431934327	0.999966211910313	0.131275952108838	1.43964068297687	0.151045304291941	0.756388372638701	0.00444595581836243	0.0510182885503994	0.959345993441604	0.993275008492203	0.218055842309113	0.733914689503547	0.128566628830402	1.7503792282064	0.0811045044163515	0.835006677297875	0.126829996290476	1.57344158853886	0.11670454965768	0.808415540455537	0.0389795166423875	0.557969675044221	0.577293597607499	0.901235902610914	-0.0223701296228612	-0.336649732880988	0.736623326866505	0.945814900817491	0.584701321259496	0.874675694115053	0.0534100595870099	0.966889143117138	0.334398680414164	0.881955324635753	0.0613496462652487	1.03463888587292	0.30169563112754	0.869627704317746	0.205382369259084	1.83791432735609	0.0671018428369483	0.609846297805587	0.0890338758119915	0.803132893117382	0.422558255455832	0.878227073574453	0.171815224470271	0.747144954272522	0.150377349026592	1.71250071932603	0.0878738466734102	0.81547808047173	0.116348493447092	1.18721637684063	0.23611764690704	0.950103301304171
ENSG00000261186.2	RP11-341N2.1	ENSG00000261186	antisense	1107	102723927	-0.224042351268286	-1.60041633539061	0.110026614745234	0.586337206147164	-0.156927802769095	-1.17477078734364	0.240547124144118	0.732396093529104	0.268007120596856	0.695615489070344	-0.122393296160422	-1.06009372853982	0.289522263335895	0.850063728821693	-0.0671145484991907	-0.543737803939861	0.586821579458785	0.938912798236706	-0.00859879195245301	-0.0598793338475669	0.952271450330299	0.996088445228168	0.00126906887708508	0.00861963227941048	0.993125446056614	0.999916637011008	-0.000180714039793123	-0.00138322177958839	0.998896802074687	0.999853323723666	-0.12860110047249	-0.970424974275506	0.33222008738609	0.885421148600436	-0.15867384026599	-1.23667640936223	0.216684097356567	0.849716608295724	0.446228694877004	0.932750253152692	-0.0285605784677565	-0.26256829279036	0.792971877892677	0.998349514608545	0.0300727397935009	0.255485315396967	0.798434575678962	0.999678194031138	-0.0138606925318526	-0.100012104592599	0.920367640329591	0.999214986587485	-0.127166619547556	-0.903506418328384	0.366614543631405	0.986567659765031	-0.121606095192167	-0.968005221534234	0.333424901290426	0.999896068734794	-0.158955290288286	-1.21601347299596	0.224210423425845	0.756941536077616	-0.171272211831271	-1.34557236596102	0.178685601790311	0.669795272898296	0.348786261489133	0.793872249610948	-0.052695142527475	-0.479568750838602	0.631618078103045	0.98463375155884	0.0123169215429854	0.103004177172982	0.917976253084242	0.995782272717186	0.916630881025294	0.984379813536516	0.93869016767824	0.991755469957309	0.946935748725239	0.995056028467611	-0.240689051218146	-1.53363528170886	0.126206766591569	0.7836132698625	-0.242416581900178	-1.62870701284671	0.104458034330559	0.86090851294896	0.214473891335249	0.883946005328442	-0.089443093309435	-0.708420842037341	0.479249571307558	0.98913046032739	0.00172753068203246	0.0129684421278292	0.989661864097111	0.999966211910313	-0.247282511020005	-1.77181595231703	0.0774728758012515	0.686158215469917	-0.134683675731859	-1.02131154015734	0.307956237248911	0.792337166642873	0.20974889088214	0.728306985527785	-0.169571770157745	-1.44873486862224	0.148486011363281	0.882541081341518	-0.112598835288146	-0.91722245970691	0.359786580637463	0.912357348224577	-0.284452001231012	-1.99323574116433	0.0471680568208966	0.478857915910936	-0.199638375166089	-1.48002125435293	0.139948109803605	0.616776730536891	0.1327717989614	0.585463311399648	-0.156552302580638	-1.36002165890717	0.174870981576967	0.799527316976232	-0.0848136260649233	-0.702093309554371	0.483181499885357	0.922876466123573	-0.233444780256062	-1.36460871398133	0.173438115005855	0.726968981753611	-0.180610740661408	-1.06908337940109	0.285924638680334	0.821737708793359	0.37855696196883	0.837049030704231	-0.125098898741281	-0.906693782102535	0.365321852346051	0.917412449237499	-0.052834039594654	-0.35294389309269	0.724387908614391	0.991173781497086
ENSG00000220804.8	AC093642.5	ENSG00000220804	transcribed_unprocessed_pseudogene	1931	NA	0.0284742207232204	0.635989869335379	0.525022769352237	0.880341586443633	0.0498802149941237	1.16711214734442	0.243623416357995	0.73443367836239	0.505194046270376	0.840784097688	-0.00565792021362764	-0.156476607398545	0.875709220745533	0.988071023740634	-0.0214059942709032	-0.542164338553043	0.587904294874541	0.939231887556675	0.0214126410205839	0.459044238882481	0.646366750016564	0.967022932119997	0.0181763963586778	0.38158334602977	0.702903989970355	0.99944893549262	0.0093469007538311	0.224482714189978	0.822457019859954	0.999853323723666	-0.00856707409231957	-0.18661406298156	0.852025407841495	0.989368773532487	-0.00434289438772778	-0.0988225363225519	0.921311704068485	0.991157843421124	0.982632251191619	0.99968330117123	-0.00271058333915228	-0.0730714911182104	0.941773150028796	0.999232083877443	-0.0042241797045918	-0.104127575702843	0.917102401280332	0.999678194031138	-0.0351825477700726	-0.725994113425882	0.468121383467225	0.974469907099429	0.0325981189583406	0.663169626828555	0.507472939613803	0.995050020837597	0.0492687421016133	1.14131748257394	0.254185098572745	0.999896068734794	-0.000446281901679238	-0.0108453015788846	0.991348609437636	0.999066223229688	0.00894523853349386	0.226324797275133	0.820985984613643	0.963569242628396	0.960651590201004	0.991714119302921	-0.00685012094453885	-0.201922226665375	0.840010425931766	0.994779965859216	-0.0093915204351731	-0.251073822592902	0.801798488238852	0.987123212720262	0.298918620331064	0.781837765607196	0.763388156827141	0.95159860126965	0.658186263675279	0.950216709549792	-0.00300694039137153	-0.0551510830727029	0.956055976684497	0.99526237417691	0.0156983576117792	0.306826318754527	0.759195195311419	0.988281698226597	0.908197126923806	0.992738018808518	-0.0131137298211376	-0.303294493942206	0.761881600266536	0.995515974734416	-0.0187052980031508	-0.406008272328598	0.685035159553328	0.999966211910313	0.0138722970032573	0.270468368533803	0.786991918324154	0.970190322783973	-0.0638005300134325	-1.30805550845237	0.191888106632907	0.705415164536344	0.185118979337185	0.709793490180559	0.052883936086984	1.25726426710515	0.209663910475371	0.915710707951786	0.0776728270166898	1.71689075561366	0.0870645225767723	0.791437593160941	0.0214804041225769	0.444144535228111	0.657267806668891	0.924965448714867	0.0479742535772835	1.04974484210992	0.294705440534983	0.765675043706465	0.556775908801864	0.863399619793717	-0.00950572511011252	-0.249424335923034	0.803207730351303	0.97830019372433	-0.0264938494547066	-0.647227953334129	0.51799406000959	0.930053657985416	0.0583025151284264	1.09814781574089	0.27305443015294	0.789781711047075	0.119785478193938	2.29033690503405	0.0227223650489409	0.560688157787688	0.0691068492837491	0.648379063087488	-0.0160656715163392	-0.379196149800809	0.704819837065089	0.970717445246909	-0.0614829630655111	-1.324999959168	0.186218294157989	0.932434692992884
ENSG00000271153.1	RPL23AP88	ENSG00000271153	processed_pseudogene	454	NA	-0.065387318641154	-0.313229874022635	0.754213632570086	0.949433619078506	-0.0320762881749414	-0.158850459127735	0.873839535123584	0.974354938168845	0.951590372849787	0.987556242088713	-0.0361037510041599	-0.217405544755258	0.827965137118855	0.980808858437154	-0.0333110304662126	-0.179870914407579	0.857313945864264	0.985085560175639	-0.0930687506597217	-0.421461683180663	0.673567206900739	0.970641211932943	-0.105997504160101	-0.473901234962802	0.635740766491779	0.99944893549262	-0.0651803633453768	-0.336759040557237	0.736414581760444	0.999853323723666	-0.236818927982108	-1.08136118407009	0.27996463736386	0.863045994677193	-0.000287754696622853	-0.00138727211598824	0.998893571798307	0.999354457789601	0.406881063373512	0.922481605110131	-0.240382405475888	-1.36247000894983	0.173551772022226	0.975018450379982	-0.236531173285485	-1.22796754522132	0.219933697893657	0.999678194031138	0.0449853831745057	0.199830498053372	0.841679877191101	0.997086451858239	0.282822679669192	1.2255594392778	0.22083840716301	0.96748479544261	0.260932335281828	1.29623244494367	0.195384969215364	0.999426612359229	-0.277577834628259	-1.33450095869206	0.18228387738178	0.715604479401616	-0.0507547395605455	-0.257827080423413	0.796582996924198	0.958921562802111	0.340391311281043	0.789154199147963	-0.245392895520899	-1.43461392970936	0.15164761188948	0.874455422166429	-0.226823095067713	-1.2075477747411	0.227450732351775	0.910723642122966	0.956863530059038	0.993133934961135	0.624181037924479	0.920991246973286	0.587198281727944	0.930319089768695	-0.0469809241324393	-0.199674747444921	0.841874538219059	0.983278053972133	0.0358653251378299	0.163392816217619	0.870322669878971	0.991785406520836	0.916439371942945	0.992738018808518	-0.0720083599282506	-0.391634614464743	0.695614099362647	0.993206186365884	-0.0828462492702693	-0.417701923583671	0.676473355166326	0.999966211910313	-0.0979097210556017	-0.439733260864877	0.660457116816673	0.950374291683658	-0.0777622790710207	-0.365544663502398	0.714970775700322	0.94382851341	0.900183717027607	0.978419648064387	-0.0507351351379143	-0.282356186477828	0.777870695501376	0.984205956574073	-0.020147441984581	-0.10237519536449	0.918529469967802	0.992752668992703	-0.1191452233372	-0.554784023763935	0.579468058106996	0.901690295343093	-0.0508755795082378	-0.247378430239815	0.804789608936245	0.962844664051217	0.85074401368033	0.963865186657313	-0.0851896309553233	-0.509688717770145	0.610654119729287	0.9552676825598	-0.0682696438289619	-0.373416087148331	0.709110356418463	0.965063788114771	-0.133480381696998	-0.574423937105426	0.56612800647885	0.911823284796809	-0.108361818773785	-0.471931500738519	0.637331968320323	0.935367882872608	0.838262142724219	0.967175677604815	-0.0668100079788544	-0.365629959067203	0.714907891039625	0.971652998002073	-0.0251185629232135	-0.123496198372833	0.901800067604394	0.995788687936623
ENSG00000224318.5	CHL1-AS2	ENSG00000224318	processed_transcript	883	NA	0.0737116910977129	1.33643004205704	0.181909543429268	0.670873690739934	0.00556985901649093	0.105026937916131	0.916389132820355	0.983533848900636	0.284666691044098	0.709994902879452	0.0667737062946947	1.48452196512948	0.1381879569	0.75210026731231	0.068141832081222	1.39642143063917	0.16309809444862	0.767233190818011	0.0437941340682038	0.769732056868993	0.441758320106524	0.930041177929611	-0.0772187741279387	-1.32384867427875	0.186051693174423	0.99944893549262	-0.0981046213739267	-1.92037134508894	0.0552777636830836	0.999853323723666	0.0465854440009503	0.736875344019803	0.46148202764533	0.931240373024179	0.0663444809927367	1.09410000344868	0.274343816908991	0.869117117344714	0.546676909371267	0.95259757524615	0.000888783346697382	0.0171808244901439	0.986297970368963	0.999974922852128	-0.0197590369917864	-0.353376522842295	0.723928515076646	0.999678194031138	0.0397313796311336	0.599628598903675	0.548976878494513	0.981870149448461	0.00814062542630413	0.120207117005808	0.904358739176807	0.999311711888286	-0.0100723099535559	-0.169039712240422	0.86582137028436	0.999896068734794	0.061364094479409	1.10193347415158	0.270703687070969	0.790135179839018	0.0585514694688258	1.09064090426938	0.275642071849066	0.7548896652471	0.465434581328053	0.84809210739422	0.0231603031745926	0.498806447133667	0.618003628204348	0.981473047233712	0.00281262501058326	0.0554696441116116	0.95577321805593	0.996760552931521	0.626088449147762	0.91612927735096	0.46688558885768	0.874293878086791	0.292870167497711	0.820818551953348	0.0154703616302323	0.2289364249791	0.819079273802615	0.981424554094013	0.0794576936170156	1.25266411524964	0.21133452779079	0.906525351457417	0.358029343570593	0.933399884406197	-0.0340091320653488	-0.625250232677524	0.532295573873538	0.990772229055939	-0.0639873319867833	-1.12046274326041	0.263441250740233	0.999966211910313	0.0275239364269975	0.369180272633475	0.712262179225685	0.957012849806285	0.0909246653970454	1.29341472897006	0.196894721700465	0.70954750258605	0.384984845273421	0.814282691758611	-0.0270973048575128	-0.444153109893372	0.657261291612202	0.974969432059147	-0.0634007289700479	-0.967672977388635	0.334012279101097	0.906835240220183	0.0152906384486643	0.237482400306962	0.812449488055604	0.963231987999061	-0.0232768900147238	-0.379771025786328	0.704392078413984	0.936680838454129	0.774725117733737	0.94132364663522	0.0300139258474851	0.585692288984369	0.558534199914768	0.944164673680974	0.0385675284633881	0.70547320359142	0.481079476983537	0.922858398095125	0.0190998681025217	0.329310689644102	0.742159508435228	0.954630582810922	0.065369667456005	1.14516337689829	0.253089373019263	0.802845696718344	0.465625392599761	0.869122863374877	-0.0210497071793192	-0.456149114765341	0.648624323559173	0.965937187215597	-0.0462697993534833	-0.91316612430776	0.361916689350625	0.958118500958042
ENSG00000134121.9	CHL1	ENSG00000134121	protein_coding	11861	10752	-0.0271588879915724	-1.40108569539157	0.161699544121194	0.651167297479815	-0.0525581936001344	-2.82770720092582	0.00484292169358393	0.18121277917532	0.0177621890500754	0.289137369271489	0.00150991938812972	0.0955545305446391	0.923905816548652	0.996394650675155	0.025399305608562	1.48287689424439	0.138626173185148	0.743879427743693	0.0777282799927319	3.90744475568396	0.000103769768165362	0.220200394313385	0.0534501307398904	2.62416433105137	0.0089047452601495	0.99944893549262	0.0148164960090428	0.820144703286802	0.412454540717897	0.999853323723666	-0.0456709510491866	-1.73758388966461	0.0827898555353293	0.709395987750765	-0.0234094129987699	-0.925363290995522	0.355143622504302	0.90558606558015	0.219949006473382	0.869161156791972	-0.0317305788811548	-1.50339373067645	0.133254400077706	0.968162133846203	-0.0222615380504167	-0.956127934528121	0.339387113936038	0.999678194031138	0.0186498066190594	0.682393915467927	0.495249456692494	0.976320751702648	0.017998185064584	0.644750058151277	0.519332042621722	0.995050020837597	0.0086868517770646	0.354940218380134	0.722756901802464	0.999896068734794	-0.0360716333520004	-1.51757046464263	0.129376726225717	0.652587369766939	-0.0280549950970534	-1.22560145914386	0.220580605617405	0.712009348488387	0.287617008555078	0.762005222664442	-0.0175285103474841	-0.894634886218193	0.371154756455871	0.945856078206838	-0.00801663825494704	-0.370582419490532	0.711011652532164	0.980147893367535	0.0189907416277608	0.379523116093959	0.150627134101419	0.705055112159421	0.791050373090578	0.97207433200871	-0.0512304605023534	-1.70435084055473	0.0893838474396454	0.742312187726401	-0.0345488456835033	-1.2146242746744	0.225494937063608	0.911389505214179	0.231160889587812	0.892354540017339	-0.0286432758267425	-1.21218887460502	0.226420820335217	0.954332739777343	-0.0166816148188501	-0.654452173690757	0.51333786907023	0.999966211910313	-0.033844578706413	-1.17993391993529	0.238991385680598	0.815334085970236	-0.0156011373640662	-0.578705427830272	0.563236152355677	0.901598512241155	0.493859274984852	0.860880130595536	-0.024079177066614	-1.03910329897626	0.299617452927603	0.928624889363604	-0.0182434413423468	-0.7247369994897	0.469196448685995	0.934254101235476	-0.036154410555326	-1.96995018100382	0.0497910426123466	0.488237170440838	-0.0565903184793704	-3.24556211446493	0.00130883593807787	0.114281580901967	0.00565128805574736	0.226358800051496	0.000737094744987121	0.05027601629364	0.95993677027327	0.996153575915709	0.0204359079240444	1.31254717449928	0.190368636269039	0.822276214429017	0.0371112711367973	1.62827346912178	0.104557026948788	0.659170631111974	0.030289192092441	1.34689160817998	0.179070853308014	0.763700446555905	0.24255413733099	0.789820171232592	0.0183311842323851	1.01501820337526	0.310943625914407	0.909228989017688	0.00682207904435627	0.342207483432716	0.732443599931615	0.991173781497086
ENSG00000224957.5	LINC01266	ENSG00000224957	lincRNA	4075	101927215	-0.0823143669823322	-0.893031020323538	0.372194506702535	0.813276878098755	-0.0790885329403137	-0.89859696069696	0.369223724013343	0.816730536328078	0.604638398547109	0.880479759628867	-0.0327773921289978	-0.437006063639775	0.662261880276063	0.96006481355538	-0.00322583404201848	-0.0396802638111306	0.968361085171889	0.997524571002771	0.0212837937128232	0.218329597088289	0.827245704899622	0.990850075750567	0.157872768482676	1.60117531932172	0.109858424729709	0.99944893549262	0.145514854544225	1.68426765455904	0.0926424146885934	0.999853323723666	0.124614611066024	1.50435752142527	0.133007927307032	0.770435533654895	0.00791962165393023	0.0990389108258708	0.921139976885399	0.991157843421124	0.199381335210201	0.859808499692002	0.118002143171657	1.7519051834159	0.0802919487613358	0.968162133846203	0.116694989412094	1.58817944725269	0.112764952379244	0.999678194031138	0.0197021209416684	0.22660710792697	0.820805330207953	0.995559759832608	0.0499312431721669	0.565198328752891	0.572147091282832	0.995305292351479	0.0404302574074752	0.521704238721806	0.602065397066465	0.999896068734794	0.0952320227380713	1.18899710881145	0.234667654309319	0.765772141069501	-0.00360667164788134	-0.0466755624964424	0.962779297166641	0.994168341194525	0.334257241993664	0.78759154547452	0.0967561356226425	1.46347543194023	0.143589078501062	0.868882646802388	0.0988386943859527	1.35482063086565	0.17572063331361	0.888561025272284	0.755112633503386	0.950038617718681	0.203453909409142	0.747456535282295	0.209516087729795	0.775071284782816	0.149653117967412	1.55236047382064	0.121663767476301	0.776135444651666	0.0457988532865707	0.501065749102185	0.616703970582865	0.97445008117012	0.253168216086351	0.900275507784577	0.120432838074536	1.563341573415	0.11905627962075	0.933360759545611	0.103854264680841	1.26934111756079	0.205334514033396	0.999966211910313	0.163186688538144	1.76160914349143	0.0791867486409885	0.687599320995653	0.0268251545965107	0.307222297406711	0.758894195474781	0.954265492963095	0.141486111809258	0.66512531694253	0.14669011849078	1.94380959140496	0.0528801088568885	0.801814693156504	0.136361533941634	1.67529210286553	0.0949524616340799	0.794642137029921	-0.0974088782630318	-0.974888147307108	0.330424503023562	0.796983680064087	-0.0676226824598942	-0.715986151981255	0.474573377317105	0.857825583729843	0.616245015677565	0.889002168751189	-0.0541779158450345	-0.682862850338694	0.495234304935874	0.931888087626348	-0.0297861958031376	-0.352162445569099	0.724971041702043	0.967582115397877	0.0734299417780618	0.672754351381637	0.501641391346674	0.892901677824624	-0.0978782102537758	-0.899268948489553	0.369258426298386	0.859483409964433	0.203302176579049	0.765127773932327	0.134403287775737	1.55353916553494	0.121385501364279	0.828037257368424	0.171308152031838	1.78508603132538	0.0752965470459203	0.887825122286175
ENSG00000224239.1	AC090044.2	ENSG00000224239	lincRNA	497	NA	-0.322541997615152	-1.76365750141457	0.0782927469429494	0.53211230429895	-0.156764695386335	-0.910008986714368	0.363179013936225	0.811848620500048	0.208937313800625	0.642390275917791	-0.232238146549636	-1.54350086619515	0.12322880983914	0.739675957648092	-0.165777302228818	-1.03386757117721	0.301609846306602	0.84770675165407	0.211213784956269	1.08626602924612	0.277792545371968	0.872439593310636	0.246977147644006	1.2343695821526	0.217542929820545	0.99944893549262	0.14138885852732	0.795559681126349	0.426598015295645	0.999853323723666	0.152536580427696	0.993751938838484	0.320738456303262	0.881614689853828	0.0782225391557713	0.532180119358419	0.594795408653871	0.949433652513176	0.6090276737706	0.962601353977116	0.095255097745798	0.775125145424524	0.438565694145291	0.99580908176734	0.074314041271925	0.547801108666883	0.584029259994101	0.999678194031138	0.0662320795966562	0.411156294739048	0.681102623299695	0.98987208189066	0.102928681137804	0.628142539681305	0.530146128407819	0.995050020837597	0.0718957366434522	0.507901697017242	0.611705647171722	0.999896068734794	0.130562821709114	0.83753022739498	0.402455426519499	0.868235270600538	0.0840667830303093	0.562952892714071	0.573568377390654	0.894312872275141	0.700484147527985	0.929169938758063	0.0783635840381294	0.618639393046469	0.536266810524962	0.973226758092201	0.0464960386788049	0.328513620771408	0.742578622444706	0.980933117749398	0.208037737251963	0.711922278513857	0.0360536012006265	0.52732698327167	0.197051654317041	0.765152073620268	0.162580929604872	0.970501161916368	0.33260338121801	0.899337730572511	0.122583843132209	0.777871136495904	0.437277480311423	0.951108387722876	0.609606266458903	0.972185780310667	0.0823933753779915	0.621099573851295	0.535019049676871	0.990772229055939	0.0399970864726634	0.282261907006319	0.77794350715721	0.999966211910313	0.30151463211096	1.82677731404559	0.0687588460827536	0.670699054745511	0.169567459799815	1.09564820248395	0.274139852732933	0.767992998289289	0.190291793111325	0.713894801398626	0.196564005032442	1.48834987864734	0.137739185390399	0.875207229269397	0.131947172311145	0.91182847527327	0.362614716923491	0.912524430273292	-0.314933929130524	-1.64924232592036	0.100175788770039	0.582255888445528	-0.0909922018371343	-0.50890014506892	0.611207398681236	0.910368730113846	0.207956453615731	0.657475932330657	-0.256277180566946	-1.65502724866121	0.0989921293885707	0.743571246011822	-0.22394172729339	-1.39089649087886	0.16531819587641	0.807289126060466	-0.0847650986386324	-0.41286603712236	0.680011044043769	0.942280446427638	-0.0217500486067259	-0.108760406968932	0.913468037711681	0.989493020013951	0.903209808637985	0.9812042282646	-0.0711647643050253	-0.437233399245903	0.662267657424748	0.967666467104219	-0.0630150500319065	-0.353054655749316	0.72430495957537	0.991173781497086
ENSG00000134115.12	CNTN6	ENSG00000134115	protein_coding	5589	27255	0.0421023626513734	0.902126739303181	0.367347410175742	0.810686308283467	-0.00561867553672662	-0.125633475418177	0.900063666796255	0.980438933926868	0.475365588690655	0.82515094180993	0.0423054635320178	1.11810469305421	0.263963199402339	0.837857883226453	0.0477210381881	1.15750279209838	0.247522317888198	0.824667804389288	0.0484546984526254	0.976725527553425	0.32909419135803	0.892042965472639	0.0405791995685049	0.806165637609648	0.420463101922739	0.99944893549262	0.0173109847448739	0.392875761122539	0.694548742183774	0.999853323723666	-0.0161033529805259	-0.195305971626618	0.845218586499201	0.988387860976747	-0.105819735778636	-1.32614256263734	0.185289788578258	0.828421466766519	0.317660693466504	0.898622661882848	0.0561242658577912	0.839871694832003	0.401308951999565	0.99580908176734	0.0897163827981105	1.22527745928167	0.220944519852462	0.999678194031138	-0.0502704195424958	-0.567820871430704	0.570365949969863	0.982595483042302	0.0541657010051357	0.607871580097005	0.543499336559746	0.995050020837597	0.0741681437849332	0.932388982374123	0.351503946820863	0.999896068734794	0.0262415781656728	0.377132163596479	0.706139697482312	0.958065118683276	-0.0691827784300984	-1.02518140611358	0.305476853273549	0.775086077247951	0.297971448094171	0.768482216216704	0.0674900786039856	1.16483066753099	0.2443100909715	0.915152961903306	0.0954243565957713	1.5019839037909	0.133354982909372	0.874816988139604	0.371133107550557	0.814445766928017	0.94053060687916	0.991859233928068	0.613943057453429	0.937491670580018	-0.0112204640134081	-0.132317711672383	0.894824518605203	0.988634621634214	-0.130145590502257	-1.61399960372132	0.1076122111596	0.865485420600004	0.148388847871498	0.855233174919109	0.0725565678236628	1.07564984133874	0.282972593147084	0.968660468826746	0.118925126488849	1.65036941696675	0.099947161281278	0.998887500056289	-0.00202480054870339	-0.0210708622604013	0.983203586961716	0.998174192870714	-0.189226863108954	-2.03389723143553	0.0428699824294392	0.482890451434635	0.0444584936413049	0.516584730349848	0.107080036490125	1.32257955367459	0.187011484319091	0.906152480816156	0.18720206256025	2.19086693173404	0.0292554079734114	0.710761639092591	0.00802803731340452	0.192431275179027	0.847538461494922	0.968268363019714	-0.0420401398561169	-1.05923127437481	0.290371857748979	0.761853064942374	0.316992129443304	0.740939203028635	0.0348899817502584	1.05271144263897	0.293342630503298	0.866868284576471	0.0500681771695214	1.41383256223119	0.158478729768451	0.804004038929425	0.116594401092659	2.1277183865006	0.0342071970391171	0.521800841077974	0.0760132711965189	1.40320135721572	0.161630770494226	0.753967846586547	0.104984118410915	0.684305092301036	0.0696304449973385	1.60879291466171	0.108750186079489	0.827803553760082	0.04058112989614	0.845883369141619	0.398317950728486	0.963454959064304
ENSG00000144619.14	CNTN4	ENSG00000144619	protein_coding	9120	152330	0.012708879020281	0.533964451518166	0.593561639000955	0.905674886929271	-0.042068698534152	-1.84089762674226	0.0661244790352338	0.488934056407157	0.0243377468890942	0.324204655888593	0.0355295103303992	1.84124986873887	0.0660711940727073	0.660523031049685	0.054777577554433	2.60303369294439	0.00946613420097498	0.464129984054941	0.0619072634064886	2.53203646744069	0.011591289747933	0.504497780988313	0.0170094420007931	0.681268593878969	0.495961400751826	0.99944893549262	-0.0137865677698593	-0.628139390643529	0.530148140581741	0.999853323723666	0.00696387903054335	0.110317522516203	0.912193917028036	0.995795410884891	-0.00435818335913736	-0.0720240727265742	0.942606405087058	0.993132495438132	0.97955492817791	0.999474488274627	0.0131973334837873	0.259292097086822	0.795497243146406	0.998349514608545	0.0113220623896807	0.20284684398182	0.839322516765946	0.999678194031138	-0.040102787724984	-0.610312477754426	0.541882584795856	0.9808327034964	0.03003444979957	0.446710311831953	0.655243096313023	0.99829146094573	0.048983788552758	0.8280309226174	0.407976404507334	0.999896068734794	0.00959284442669389	0.195271942268389	0.845211940944825	0.981551324014439	0.0248963019460838	0.527901305526781	0.59766196117783	0.904345349826317	0.862731851641571	0.971230814185755	-0.000528763336154167	-0.0130345007738427	0.989602350353323	0.999083311232264	-0.01530345751939	-0.342778607207095	0.731822916851937	0.980707925423988	0.53979064726029	0.884017126405914	0.919990366693158	0.989218009689369	0.556234347964218	0.922194116975598	0.0324983475790718	0.474144085613315	0.635753029744179	0.9617636063531	-0.0335973661052112	-0.520776317466258	0.60291896386358	0.971884870993183	0.520585916292821	0.959590602720354	0.0544124156609978	1.00600948794737	0.315244626173318	0.973477993182105	0.066095713684283	1.13976256783108	0.255323290912147	0.999966211910313	-0.0168774370795729	-0.238842216479832	0.81139626262093	0.974544440241719	-0.10336095425194	-1.53938634506531	0.124798027266213	0.637108120008869	0.217539419543159	0.733914689503547	0.0457975614180797	0.78902173565067	0.430740288832895	0.952453642401314	0.0864835171723673	1.3880269437889	0.166191945529076	0.83306259357358	-0.0102562469623092	-0.418773814937373	0.675690003648366	0.930056772970316	-0.0553347506968457	-2.376120885406	0.0181421942996548	0.316088019693372	0.0248750645797874	0.365471022228158	0.0257007878081946	1.32180807369162	0.18726550430641	0.81197170455503	0.0450785037345364	2.168830107834	0.0309044202595356	0.64770605494741	0.0509823600857824	2.04679650420507	0.0415828447075107	0.541534343988703	0.0364801069677253	1.48547624412395	0.138508202495796	0.736163643727697	0.119780548752185	0.700065111979305	0.0283201586557558	1.43545359362188	0.15223606091314	0.844757921757311	0.0145022531180571	0.665888130557484	0.506013997467451	0.972190898620733
ENSG00000230398.1	HINT2P1	ENSG00000230398	processed_pseudogene	481	NA	-0.0835254709985659	-1.05452222400181	0.292063493281694	0.764305752307118	-0.0163285352343394	-0.217091378594301	0.828210087936388	0.964915125560335	0.504379813871411	0.840671484149475	-0.0815496052653465	-1.27490690126726	0.202828438765385	0.802882873216112	-0.0671969357642265	-0.964234814761012	0.335312236683062	0.86233806509132	0.114812533093358	1.35056014219059	0.17733971452695	0.824176121399986	0.130672091716044	1.51501037455975	0.130290372248145	0.99944893549262	0.0740841528220529	0.995977193947514	0.319656838620369	0.999853323723666	0.0850997481929691	0.809853844125366	0.418340606692589	0.920614695953018	0.0600574488207333	0.598270462482969	0.54988198690069	0.943019849681396	0.712856993762119	0.97464317412504	0.0498063905843547	0.595688425283709	0.551604052388575	0.997724399739102	0.0250422993722359	0.26993499193778	0.787301740299264	0.999678194031138	-0.0698585047352913	-0.641055065884417	0.52172814893836	0.979272196227153	0.0288222089460314	0.260104090877405	0.794871425727638	0.999311711888286	0.0649128073663575	0.677219466451023	0.498523132904689	0.999896068734794	0.0706178974168473	0.741995426888197	0.458230135162898	0.888268364983968	0.0863710549783331	0.943141076999906	0.345791825822404	0.798348613756804	0.621658674879535	0.908407782551141	0.0206872418294417	0.267516693500462	0.789115554681365	0.9930362188832	-0.0157531575614858	-0.181940888179442	0.855658749866288	0.992484700070364	0.641800068441607	0.921957887780015	0.42097294500474	0.858585345540055	0.437945485551387	0.887764220477336	0.158109067573611	1.41919779919107	0.156912490635974	0.806692289615678	0.0691155775397574	0.66587904457639	0.506016345956254	0.960334983539293	0.352950690773826	0.93037932132904	0.112255055643558	1.28800938011979	0.198763316140665	0.946910659241353	0.0889934900338535	0.948138199398716	0.343846462067953	0.999966211910313	0.0353271162807536	0.319601058018149	0.749500387640332	0.963434256132815	-0.0885685957586989	-0.839040042671797	0.402136429156536	0.839598231485307	0.421987912015244	0.830039892428625	0.0907321056964161	1.01345796478651	0.311681561957225	0.931271643021473	0.123895712039453	1.26839395642102	0.205672347220084	0.856147529526629	-0.109954728314035	-1.40968615794841	0.159698966457592	0.663055226938974	-0.0396800257424527	-0.539608954696544	0.589878912826289	0.903230839029473	0.33863343096697	0.754774873544676	-0.0845691379351363	-1.36016475957769	0.174825752724991	0.799527316976232	-0.0702747025715822	-1.06552525245493	0.28752055124426	0.866950963621091	0.0838476296660533	0.933554895221394	0.351313211658331	0.830620483845353	0.168623318755415	1.9179123569747	0.0561079367273925	0.631730209280291	0.153593818952025	0.733990302623742	-0.0236345822482629	-0.340971017113076	0.733372412119279	0.973802580668986	-0.0847756890893615	-1.08321317478641	0.279617136011149	0.950926672471686
ENSG00000072756.16	TRNT1	ENSG00000072756	protein_coding	5518	51095	-0.00905986598970849	-0.465551113591215	0.641703848851375	0.920560929932339	-0.0259646402794475	-1.39000998973169	0.165035422054903	0.656090702938393	0.34502560131717	0.749650521632181	0.00843943086186121	0.531755172847002	0.595089511456781	0.948672288206436	0.0169047742897391	0.982613826156438	0.326189066338388	0.857230532888077	-0.00896917511166041	-0.449208985042694	0.65344126549957	0.967577758020146	-0.0293509049237282	-1.44004216277669	0.150371073550036	0.99944893549262	-0.0258106540353034	-1.43702097138006	0.151225651076306	0.999853323723666	-0.0257814169543056	-1.18867472832655	0.235031147712802	0.841568573945807	-0.0374390884645289	-1.79985683590655	0.0723782182177106	0.746687893002457	0.196573921443576	0.857964184266619	-0.000853697232767033	-0.0479380736986762	0.961781266204776	0.999232083877443	0.0116576715102233	0.607739889353007	0.543586631554078	0.999678194031138	-0.00771973998600821	-0.343037786011075	0.73168845145277	0.990146323424229	0.00376385306229347	0.163210938983444	0.870406516412338	0.999311711888286	0.00671364353903967	0.326468070021431	0.744182077388906	0.999896068734794	-0.0321810333956869	-1.56078842493451	0.118827960465116	0.636465745298722	-0.0315154308460842	-1.5930356454606	0.111406167571749	0.591951905292403	0.205610653103545	0.693044375340741	-0.0111917740490551	-0.648725785461857	0.516634956027632	0.968850852490453	-0.000665602549602677	-0.035530063648589	0.971662772875975	0.998784486625051	0.782233831481891	0.954786749247293	0.453087979620627	0.868794154268372	0.542673268004236	0.917686248129076	-0.0265676860406317	-1.09908429516281	0.272640530064527	0.871023718123949	-0.0272368708095731	-1.19747027930627	0.232098627122534	0.914137461893381	0.441658381154885	0.946012900847874	-0.00921653482469076	-0.47535533530343	0.63488941092976	0.99161990001014	0.000669184768941459	0.0327243755889659	0.973916838036381	0.999966211910313	-0.0113718920491531	-0.48802393660423	0.625900855595309	0.943128345065435	-0.0404809607598181	-1.83525432898702	0.067489801318826	0.545740259937307	0.142687331778251	0.666329104572158	0.0128509191984867	0.666155692119316	0.505838205610452	0.960882581418574	0.029109068710665	1.41910659198315	0.15693951204795	0.82641097538984	-0.00777365268479766	-0.376900775768989	0.70652171710716	0.938452102425964	-0.0249503112050366	-1.27376410622395	0.203762274090624	0.691186435980081	0.386943966510713	0.783701162457616	0.00830407105479018	0.507351102535437	0.612291018339288	0.9552676825598	0.0171766585202389	0.981828375483106	0.326999038417999	0.87997879611504	-0.0192716515966206	-0.882187380151993	0.378408983826374	0.845511520971142	-0.01306200695415	-0.605010808788419	0.54564678516269	0.915904509804828	0.6757374506079	0.929057669471447	-0.0113220209107953	-0.649703921938942	0.516398013259517	0.947970178443552	-0.00620964464247065	-0.32472475112043	0.745624435983485	0.991173781497086
ENSG00000281584.1	AC024060.1	ENSG00000281584	protein_coding	63	NA	-0.184889300055563	-1.01802402943049	0.309072166186126	0.775960803180529	-0.180564420022383	-1.04085390340077	0.298357799281351	0.775714254340413	0.514512136058119	0.844876329023935	-0.0604457941689893	-0.409510067311424	0.682309391612261	0.961669547948286	-0.00432488003318018	-0.0269957741317368	0.978471978264631	0.997524571002771	-0.0375814304399719	-0.20075043492923	0.840960974190279	0.991582060240957	0.113647885440822	0.595750384488309	0.551564082580978	0.99944893549262	0.124553675343364	0.740793078009012	0.459104473294177	0.999853323723666	0.0654759066895466	0.349551654842014	0.726796078655922	0.980868182618562	0.0877617537130574	0.489778956113576	0.624466761076989	0.954319434251361	0.884610275738535	0.988134501988014	-0.0244605329307381	-0.161437231314825	0.871802429649122	0.998349514608545	-0.0222858470235108	-0.134680390663971	0.892909091413253	0.999678194031138	0.329285984966941	1.68814302379239	0.0918959206876977	0.859386966264795	0.164338014672899	0.82276796642363	0.410962104642367	0.988230899570134	0.0106642372992569	0.0608992835969192	0.951459341185733	0.999896068734794	-0.0476999277662356	-0.256114149893043	0.797905029890245	0.973529441889907	-0.0584308704286664	-0.326859407444502	0.743829197064433	0.947183802181308	0.944588232133975	0.988645099075555	-0.022941180388559	-0.149323428635924	0.881322549181295	0.997170553879306	0.0107309426624308	0.063404548967882	0.949454548455706	0.996208541166851	0.276494790586242	0.766168922709576	0.612761744055941	0.918353750409579	0.906452359498294	0.988784588570791	-6.50633008756747e-05	-0.000323240001827595	0.999742313458524	0.999879192193334	0.0175034756598427	0.092369316051458	0.926468227756859	0.995419556003635	0.99304222119559	0.999568174273122	-0.0116168051635477	-0.0732158123626554	0.941684553277816	0.998781167029306	-0.0175685389607184	-0.103153031707802	0.917912626270756	0.999966211910313	0.27363117456821	1.35851785434533	0.175352921537805	0.774790299605107	0.434128452359031	2.29996267675415	0.0221588781413997	0.418413649665617	0.0727198137021263	0.573059949775748	0.00154523541251527	0.00947775993652345	0.992444435185154	0.999767656774596	-0.160497277790821	-0.909094724246903	0.364053386512405	0.912524430273292	-0.276402217786488	-1.47578708910324	0.141081004613037	0.642165836358658	-0.256036338101825	-1.44979835502331	0.148190387486336	0.627283859182442	0.268937481048953	0.706500742684384	-0.10355323567303	-0.696457551177282	0.486695728431056	0.928562676144473	-0.0203658796846634	-0.12859081329639	0.897770158713538	0.987775190660286	0.0323576379406397	0.174241839299135	0.861797455794803	0.979545527348023	-0.0812627397942176	-0.441928708222327	0.658871455600768	0.940997172241253	0.77432570241399	0.954187474661483	0.0820732704457748	0.555083987512794	0.579265308978477	0.960192848544086	0.113620377734857	0.698291945434282	0.485556382849881	0.970550825516906
ENSG00000113851.13	CRBN	ENSG00000113851	protein_coding	7163	51185	-0.00204127468647982	-0.147379743964818	0.882881237322528	0.977858007379197	0.0241869073375145	1.82227950344607	0.0689045329586574	0.497324779946209	0.059946796418887	0.444550520845511	-0.0188197238739543	-1.67615035310213	0.0942220578881935	0.708888995243487	-0.0262281820239943	-2.14363197825924	0.0324591200512837	0.562255055896336	0.0115993911600637	0.816497763474247	0.414535853566909	0.922684231710414	0.0272303985743669	1.87075990170846	0.0618593554397985	0.99944893549262	0.0224225332654769	1.74840915998285	0.0808971316955539	0.999853323723666	0.00312601935761952	0.210419203228748	0.833410911192649	0.988387860976747	0.0154144927461192	1.07780348748181	0.281548336271983	0.873908180384333	0.485873117515441	0.94019789306718	-0.00768408648778531	-0.640067327037932	0.522368850406887	0.997724399739102	-0.0122884733884997	-0.933687872422124	0.350835084544264	0.999678194031138	0.00742096687553967	0.479332971732229	0.631873903659971	0.984479221048643	-0.00249224896528691	-0.157445873200592	0.874945666431008	0.999311711888286	-0.00582060299530742	-0.417428778932609	0.676511495424796	0.999896068734794	-0.00280367366245364	-0.194681757040249	0.84567387455607	0.981639642039121	0.0228781802654894	1.64886050849875	0.0994286393042998	0.572530276220118	0.0991293758630678	0.565894330837434	-0.0183873618072833	-1.54484117238946	0.12263814523168	0.848167626805185	-0.025681853927943	-1.95905343565136	0.0503295766442495	0.795972999276928	0.951913655346638	0.992440313442821	0.416286558013971	0.855139422573588	0.443288396016842	0.890139802011194	-0.00324781328862431	-0.198094782173476	0.843109336154218	0.983278053972133	0.0150367540935468	0.970469339421106	0.332619208663716	0.9407218783895	0.371315206845708	0.935206439864315	-0.0129857255993577	-1.00193242508777	0.317206487955865	0.973477993182105	-0.0182845673821711	-1.31588522401718	0.189249113083502	0.999966211910313	-0.00889257846683699	-0.509654867867277	0.610680053533111	0.939406847027294	0.0127695679641639	0.777194080845462	0.437676407038333	0.85482568384717	0.35958011403025	0.803150558834327	-0.0167828780769128	-1.1832077283542	0.237690488236432	0.922402163148691	-0.0216621464310009	-1.41352286086698	0.158572219329725	0.82641097538984	-0.00749772953874239	-0.546122086888976	0.585399969109863	0.903166054427671	0.0196875072961872	1.51126298512543	0.131805338709256	0.605430294564539	0.0540596726185924	0.449372555189551	-0.020307736219788	-1.87718785135192	0.0614881037002808	0.691529243994939	-0.0271852368349296	-2.33534582841692	0.0202041395765054	0.621001960911718	0.0279651414606781	1.89695795746676	0.0588308102943992	0.589464218329119	0.0420422526928891	2.88875742896601	0.00416036604059801	0.430548790262121	0.0161465805587039	0.530768636286329	0.00207856399424356	0.175499900457231	0.860809382989368	0.98528068622618	-0.014077111232211	-1.09141520715168	0.275999706091405	0.950926672471686
ENSG00000271870.1	RP11-97C16.1	ENSG00000271870	antisense	494	NA	-0.0300812533834483	-0.624278368416993	0.532679369564906	0.883766667799452	-0.112455903708422	-2.42250304026021	0.0157057209573727	0.295195753321657	0.0324979287540929	0.360028295355821	0.0402062190953279	1.00331069794522	0.316109501621083	0.861178076654756	0.0823746503249737	1.93056823027761	0.0540019704709131	0.628131994480626	0.0121039820415837	0.24687592745573	0.80508772741052	0.986092193494063	-0.00570071825423956	-0.114505936546236	0.908874610075713	0.99944893549262	-0.0130062935366455	-0.292841042860617	0.769743417315692	0.999853323723666	-0.0222640474894059	-0.389975476228529	0.696691078317627	0.976561000798613	-0.0364353645366954	-0.667330560268108	0.504813872800724	0.935463212833326	0.800427204385376	0.980637708663808	0.00490425696311281	0.104125692007964	0.917103783595027	0.998812026521692	0.0141713170472895	0.281023155007447	0.778788121517596	0.999678194031138	-0.0389806389533578	-0.659222231833342	0.510002341827528	0.977334533587663	-0.00999051738375537	-0.163744007978461	0.869987015897628	0.999311711888286	0.00687513038360011	0.125394298540023	0.90025266252695	0.999896068734794	-0.0418490817298863	-0.787243313365316	0.431289365570526	0.879475543307531	-0.0207441140173576	-0.407003838865284	0.684075168376341	0.931449014327845	0.732624504373857	0.937813991821679	-0.0187018154976107	-0.415454990128285	0.677880259022739	0.987252955879377	-0.0211049677125287	-0.437109502640681	0.662107782452244	0.977509275090483	0.406517314742457	0.831754613115704	0.96971504756311	0.99515295160873	0.594695897535912	0.932228072199324	0.0251416357860701	0.421360748369065	0.673803000932519	0.966608838243705	-0.0270990294300485	-0.484720054489986	0.628239898619576	0.97445008117012	0.581600880417821	0.96853450901349	0.0423950367982603	0.879746078017131	0.379720924435576	0.979797570625907	0.0522406652161186	1.03678226756899	0.300698815513275	0.999966211910313	-0.0446726039018386	-0.733561223960691	0.463807515320778	0.904871526478716	-0.0544082855537221	-0.949262714221486	0.34327568548947	0.811785248690866	0.623500096671389	0.904343986435028	-0.012578035564591	-0.247030524751347	0.805058415031097	0.987969740380792	0.00973568165188349	0.182057573543821	0.855664460201088	0.986788586193686	-0.0637590848486431	-1.21577830207588	0.225053598696186	0.717810080666188	-0.135070861899723	-2.70723013356104	0.00718535983035655	0.223372834869627	0.0224889800600765	0.357242528182656	0.0217116835771872	0.510618256822766	0.610003759182166	0.9552676825598	0.0713117770510803	1.60191516380296	0.110258032975328	0.76914584933459	0.00105649895081694	0.0216364847271244	0.982752867393027	0.99724005965083	-0.058351374546528	-1.20653541423978	0.22859828106548	0.793517453059428	0.3055304422378	0.814603348518717	0.0360985445189529	0.916051785681815	0.36040120266629	0.917412449237499	0.059407873497345	1.38838960170953	0.166088144958286	0.929421980580955
ENSG00000223727.6	AC026188.1	ENSG00000223727	lincRNA	1337	NA	-0.0197277654108662	-0.196001462602015	0.84467462629901	0.96827376028692	0.0424506695741514	0.437992298081307	0.661547700582531	0.923076964735824	0.773815519057216	0.9389742152864	-0.053021520483965	-0.65448828741549	0.513044393089729	0.923834955584413	-0.0621784349850176	-0.697784879866386	0.485578963086209	0.910563999674757	0.0815101645326198	0.755299888268689	0.450362067604555	0.931665771235253	0.0966178210844953	0.884488647039152	0.376782737187393	0.99944893549262	0.0586565033232057	0.61904161307762	0.536120466405736	0.999853323723666	-0.00512743449279031	-0.046757758725991	0.962721629565842	0.998563070863293	0.024492426861347	0.233126160566381	0.815741800543843	0.98004133395455	0.947835617534064	0.994601947316241	-0.0147279197897045	-0.16656253717315	0.867769396343401	0.998349514608545	-0.0296198613541373	-0.305553695894008	0.760048926620696	0.999678194031138	-0.0702966142011877	-0.616820729811175	0.537583574152151	0.980806156048031	-0.0666344826396199	-0.574081278725307	0.566124837775957	0.995305292351479	-0.0322308572779828	-0.318451866983911	0.75025105955354	0.999896068734794	-0.00282230787737313	-0.0267960092905991	0.978626732869104	0.99835262479309	0.0262534253051869	0.259248992079475	0.795486014741518	0.958624675147121	0.945309289007618	0.988645099075555	-0.0164656775368857	-0.190008046966908	0.849333717075099	0.995710976782348	-0.0290757331825601	-0.303549003999567	0.761522254191682	0.982675390707336	0.547967902537444	0.887114533783044	0.687197504399977	0.935485982237491	0.949408245412633	0.995193306461214	-0.0292482029072124	-0.242138526380121	0.808843526216048	0.979862392769667	0.029771832393092	0.262778400354543	0.792907485452557	0.988281698226597	0.84502490446094	0.990028727726311	-0.0492336845711198	-0.517111701295092	0.605469985405447	0.991281152811336	-0.0590200353003044	-0.578352567507356	0.563473799490497	0.999966211910313	-0.0723270303645566	-0.653386699236649	0.514023585272983	0.917930310994723	-0.0150821732944871	-0.14376269806327	0.885787489431571	0.980809863300623	0.772006636499107	0.946114267293129	-0.0632767943444458	-0.705260520623628	0.481211048630285	0.960148070358248	-0.0572448570700695	-0.587160764362012	0.557551592161215	0.946770530219893	-0.0183835791404104	-0.168387498566024	0.866395281283221	0.971280619458394	0.0382442018714839	0.36923681341365	0.712219432044302	0.938248538159002	0.820761092955712	0.956021315309119	-0.0432965364198533	-0.503559679632604	0.614950073367484	0.955841341038326	-0.0566277810118943	-0.611783402448051	0.541158188150003	0.933838661240526	0.0194546177141354	0.185511575781466	0.852957993078501	0.977324505672242	0.106783044314455	1.0272692404907	0.305153120145581	0.829020581822806	0.504877050590166	0.884222928698219	-0.0476583892208716	-0.57895347338484	0.56307017720453	0.955708379825556	-0.0873284266003199	-0.949923948682971	0.342944963271852	0.956576280174731
ENSG00000144455.13	SUMF1	ENSG00000144455	protein_coding	6952	285362	-0.0150565632586942	-0.798229226543349	0.425049693681346	0.836912071856876	0.0251510553810049	1.39701787282703	0.162918746836447	0.654148731239315	0.0494495128519706	0.417988754660384	-0.0318741015074722	-2.07289632954281	0.038602005497446	0.597496578875738	-0.0402076186396991	-2.4173137698269	0.0159292197711063	0.500482397067675	0.00740701959275921	0.380965899232579	0.703361863688731	0.975226972364837	0.024275512514681	1.21830177413623	0.223582682370769	0.99944893549262	0.021393385254387	1.22168750402051	0.222298571342228	0.999853323723666	0.0407630287263329	1.8457324444761	0.0654164070518115	0.67988223884143	0.0411446441402854	1.94550476965665	0.0521741661358483	0.722448509472054	0.105046900978052	0.794338960607069	0.0130494919200844	0.722253743608169	0.470414914118071	0.996677474582869	-0.000381615413952485	-0.0195512056277711	0.984407794504054	0.999678194031138	0.0127421134672275	0.552101024289333	0.58108175517185	0.982595483042302	-0.0353761297630733	-1.49428976193906	0.135618012814719	0.956789496135739	-0.0407747912107449	-1.94338483821599	0.0524286821628698	0.936452255906828	0.0308427225119214	1.57766056220438	0.114897785009488	0.629942129036891	0.0288796247276339	1.540263377881	0.123750416880605	0.604415924250477	0.213049318674796	0.699324771575667	0.0120544752705396	0.741802690231415	0.45834642952389	0.964006386083581	0.00196309778428749	0.110540910630689	0.911998232489476	0.995043637306682	0.799745626007813	0.958447196062229	0.200757821084198	0.746536762939201	0.0935047281437367	0.656560771755902	0.0332582998681263	1.46399913485927	0.144274480738199	0.797693767619975	0.050327945852742	2.35837485750549	0.0190169962451715	0.714699301990281	0.0636278228349296	0.773936448514307	0.00122470651995878	0.0668882300679206	0.946716496723057	0.998781167029306	-0.0170696459846157	-0.888833007658411	0.3748275783618	0.999966211910313	-0.00259074611956764	-0.103469692419946	0.917661563469769	0.990878763819664	0.0464397613908457	1.9756425977674	0.0491410236966678	0.499258944958235	0.0421880013099981	0.512335940587887	-0.0305547534163764	-1.47727319489065	0.140681518487521	0.876966449186224	-0.0490305075104133	-2.23239203887165	0.0263508682121131	0.695810800955984	0.000132995517258208	0.00680021491507764	0.994578909347059	0.999045927946611	0.0393318289588475	2.13128935215538	0.0339022317904634	0.391647795035719	0.0260502529981906	0.370195293835564	-0.0251464068915994	-1.60955443031518	0.108574472625457	0.754471420840213	-0.0391988334415893	-2.3694729774284	0.018465183488043	0.614385166953436	-0.00311146740169356	-0.156596850414367	0.875671973157988	0.981217769231125	0.0245974335304316	1.25819373708419	0.209337729418529	0.78703629906303	0.22954536006181	0.781861212924268	-0.0181173552519132	-1.13985671043366	0.255287009031975	0.896390128313874	-0.0277089009321251	-1.59651619919547	0.11146694782588	0.914076788983716
ENSG00000175928.5	LRRN1	ENSG00000175928	protein_coding	4264	57633	-0.00147822538547073	-0.047440376388491	0.962177855351354	0.99289006478785	-0.0273698799492282	-0.916834586128236	0.35959348318141	0.810277266560359	0.54315394894555	0.859140775171017	0.0136188892350022	0.539352265607502	0.589840963665732	0.946842669841725	0.0258916545637574	0.940726182922075	0.347219453214379	0.869516450106663	0.037025193692028	1.13740763469975	0.255816744440697	0.861775205896806	0.0343954198452108	1.03683296792479	0.300226614076222	0.99944893549262	0.0160598910295406	0.551729954106751	0.581335798674218	0.999853323723666	0.0331639290963573	0.861457587059808	0.389325237259216	0.913375049453142	0.0513759978832136	1.39138563284671	0.164616731937005	0.81389429476021	0.38005064123327	0.915307858985337	0.00494763215680964	0.158360584111452	0.874225014029697	0.998349514608545	-0.0182120687868563	-0.534884760709933	0.592924848007344	0.999678194031138	-0.0621057503976163	-1.55504245872223	0.120455629638082	0.882508142758424	-0.0487600295149432	-1.19488420147907	0.232597557631067	0.969399718571107	-0.01860193226973	-0.517227506104574	0.605184603848577	0.999896068734794	0.013291911717344	0.367504175987575	0.713305473704455	0.959233470762826	0.0231717969083693	0.667305771643698	0.504700569783862	0.867926592233417	0.80032295868453	0.956300669772753	0.00500692336840216	0.167193994623409	0.867244488879264	0.996487808263443	-0.00987988519102526	-0.300567860417489	0.763794252461692	0.982675390707336	0.156192646315482	0.661695320274966	0.264636610028668	0.787019754083798	0.717068987495843	0.960176128026593	-0.00114146933125728	-0.0262955207164265	0.979039665934018	0.997049397557853	0.0128246672320856	0.313593876733577	0.754054364230775	0.987929153621415	0.914830072483682	0.992738018808518	-0.00937696960833718	-0.272545164017752	0.785395663455954	0.995515974734416	-0.0139661365633429	-0.380119742248417	0.704134053892868	0.999966211910313	-0.000507301013202427	-0.0131725486130529	0.989499168466136	0.998865935889543	0.00180273643923408	0.0497196278063865	0.960379966834697	0.993601858331563	0.997368919873333	0.999030944061439	-0.00161767580159946	-0.0515051992876525	0.958958219940302	0.997082080520969	-0.0023100374524365	-0.0682987841074902	0.945594756616299	0.995403170448908	-0.0213021976021102	-0.641193227788821	0.521901226019951	0.882325378535451	-0.0259005695415242	-0.821678351848815	0.41193189240577	0.832437701180347	0.704068362933869	0.919078498278604	-0.00468236387994061	-0.177716074507881	0.859069041470077	0.984291912886318	0.00459837193941396	0.163246311703253	0.870437684072946	0.984451533026927	0.0268753042152714	0.803754269396094	0.422199814759023	0.86266138595109	-0.00814270285696816	-0.24627657227274	0.80564305281267	0.970906036505288	0.468914289836824	0.871075163957605	0.0318881520095979	1.20178424383425	0.230428061561719	0.882634794911811	0.0350180070722396	1.1960740850208	0.232648491983872	0.949834607557164
ENSG00000229241.1	PNPT1P1	ENSG00000229241	processed_pseudogene	2315	NA	-0.0930550621101328	-0.997779550368271	0.318783897766081	0.781889938302898	0.0921497972420675	1.03633414443825	0.300458997083607	0.776822645480472	0.0792023411769419	0.478598448078037	-0.144669516492945	-1.94847052929931	0.0518176608905601	0.63211230022146	-0.1852048593522	-2.25307823777054	0.0246104534161069	0.5415327517459	-0.146791178668243	-1.51149001576148	0.131184120488768	0.790898550698409	-0.0124271611069826	-0.125547834384933	0.900131432882685	0.99944893549262	0.0629104859663541	0.733615845240043	0.4634652532681	0.999853323723666	0.0330029692774682	0.339341966617664	0.734469156426725	0.98257304736117	0.100622171854139	1.08629063383644	0.277780352818776	0.871143504244988	0.516327471103286	0.946240023370347	-0.0451542564104064	-0.580023796559208	0.562112469078945	0.997724399739102	-0.067619202576671	-0.788574620569407	0.430667629275506	0.999678194031138	0.137872625067895	1.34972406650202	0.177606162974678	0.90613967854924	0.17080800541636	1.63909100464593	0.10171093614109	0.948819536870838	0.105220840779606	1.17248170302278	0.241460803136722	0.999896068734794	-0.0414655540222429	-0.456146410671829	0.648364298096902	0.947076629922754	0.0604428358155876	0.696880304417481	0.486007871340951	0.862084996406813	0.457084257285837	0.846667938806338	-0.0886750870056611	-1.19856101325704	0.230926173011679	0.907589911517845	-0.10190838983783	-1.23696588787681	0.216333143920453	0.907879866956492	0.0984263246654618	0.589880277909867	0.25657812919701	0.781131583753955	0.46234372349887	0.896867085132558	0.0211117963005985	0.196794213347228	0.844126067163069	0.983330374618345	0.0927326559334522	0.926911699651965	0.354741138359823	0.943423534604066	0.579372136478044	0.96807170420308	-0.040128636259428	-0.478098772266887	0.632937939681131	0.99161990001014	-0.0716208596328537	-0.792108828908766	0.428942998815883	0.999966211910313	0.242155765588246	2.2558467148233	0.0248236458814797	0.548176681159047	0.245828184762028	2.42511127477716	0.015913030043724	0.385601887548677	0.0327947129150172	0.481828588395679	0.0925656922646726	1.0725925004611	0.284340769649849	0.925096423648721	-0.003672419173782	-0.038904296532968	0.968993401131316	0.997928693486382	-0.0716652274114163	-0.710673109182953	0.477855349414792	0.865215407226405	0.136586324322221	1.4376605345107	0.15160359347587	0.632131627763182	0.0448241417586503	0.424608506411626	-0.162178346575018	-2.06430006658015	0.0398712948473788	0.659536612796438	-0.208251551733637	-2.44302422605694	0.0151585879399686	0.594535443246325	-0.0905989033985315	-0.936519577723364	0.349788027810673	0.829802959860816	-0.0308715836195931	-0.322528022660072	0.747286023410802	0.961070589568092	0.613786486790867	0.913186825221474	-0.0716991594998019	-0.936003906398022	0.350050322679388	0.916053233997453	-0.0597273197789384	-0.704908120394344	0.481435380015175	0.969959456500453
ENSG00000170364.12	SETMAR	ENSG00000170364	protein_coding	3567	6419	-0.0448323715850187	-1.93147574590723	0.0538894960171487	0.477590152032087	-0.0388696292429399	-1.7541569997248	0.0799082700019049	0.522678025502656	0.117350374658206	0.544968186437002	-0.0212834733338787	-1.11223325696587	0.266476786236832	0.838969888603403	-0.00596274234207884	-0.291292651090558	0.770927029594583	0.971371823570447	0.0174232015174132	0.732679977926698	0.464036496594745	0.934471435379817	0.0267622894287354	1.09819537610418	0.272554653704126	0.99944893549262	0.0176872565134552	0.820416853085872	0.412299551740991	0.999853323723666	-0.0441977395468807	-1.48289473473628	0.138619845747902	0.774861449724197	-0.0484381409240801	-1.70741701146297	0.088254425523213	0.765579228247219	0.197137461855981	0.857964184266619	-0.0145380571413448	-0.589155482434512	0.555974812728129	0.997724399739102	0.00424040137719938	0.161408345892822	0.871825343506818	0.999678194031138	0.0166101299616949	0.539041256411291	0.590055449090072	0.982726206262813	0.00351835941727762	0.110965533781749	0.911680249975773	0.999311711888286	-0.00488364686797454	-0.172366040599121	0.863206865380381	0.999896068734794	-0.039713818018221	-1.50583046836343	0.132364498300144	0.657175369511295	-0.0421238326484553	-1.67406864550802	0.0943684211596308	0.561770524041894	0.197143107964688	0.684862937427536	-0.0133216443233027	-0.598523182666266	0.549599478892034	0.973526535085765	0.00241001463023434	0.100830405762211	0.919701333135201	0.995782272717186	0.826386853781316	0.962978784248054	0.708558247000221	0.937864151070602	0.869300028022184	0.985483017940447	-0.0304704209841525	-0.943750603049557	0.34608064487105	0.904457145698046	-0.0232958096359931	-0.77301937865614	0.440138875466491	0.951669185688654	0.623207303780493	0.972212317220767	-0.0158113179438237	-0.604422117355885	0.546032773860938	0.991281152811336	-0.00717461134815933	-0.26355912169418	0.79230634823487	0.999966211910313	-0.0311669847561239	-0.977695805633578	0.329037905835596	0.853837377617056	-0.0227860313662131	-0.75802282577458	0.449051526411168	0.859960851370518	0.605464224180816	0.899431677190913	-0.017669564492353	-0.66748218852514	0.50499202604342	0.960813140948137	-0.00838095338991075	-0.299156703010789	0.765034292879671	0.978816556066728	-0.0402999408250995	-1.49898682018155	0.134959825583322	0.632075194591162	-0.0367166366428313	-1.44590248814487	0.149279431319616	0.629017811134362	0.263952689528201	0.701623948687878	-0.0169191273904716	-0.781932561035337	0.434887072908421	0.912030696048307	-0.00358330418226815	-0.157502610004192	0.8749578537779	0.984548079838019	-0.0132221485667083	-0.59757590526906	0.550591098515612	0.907900461687229	-0.0109340086260199	-0.501892140980554	0.616125715988766	0.930814307595954	0.824314122610526	0.965293385794554	-0.00659777740928312	-0.371472950922326	0.710556678767157	0.971652998002073	-0.00228813994068842	-0.118349388524681	0.905873080099716	0.995788687936623
ENSG00000234325.1	MRPS10P2	ENSG00000234325	processed_pseudogene	381	NA	0.019550367475298	0.126377704247992	0.899474803777738	0.981509740465896	0.146072746043306	0.989059216129843	0.323028302693607	0.789442700862934	0.520776675695948	0.848557148325415	-0.0691350520102264	-0.563332276109191	0.57341601823158	0.940568723251924	-0.126522378568008	-0.92738198398742	0.354096876515167	0.871933087689764	-0.10833622958802	-0.661329301292471	0.50865212445353	0.943563898423629	0.0239249328801567	0.144587544960321	0.885084529967546	0.99944893549262	0.0807138661833563	0.563358330472903	0.573398291297184	0.999853323723666	0.175960706057292	1.16086351446179	0.246152392317839	0.847788470922318	0.0578117730573221	0.397691943464792	0.690996682161506	0.962924896628234	0.478003981727919	0.938869403186578	0.140477500752255	1.17216252785428	0.241588801566232	0.983776590194506	0.11814893299997	0.881350805519828	0.378475795171112	0.999678194031138	-0.0490567008751087	-0.311651213087242	0.755412304807515	0.993633176152145	-0.0725470996638021	-0.455133949440178	0.6491751390303	0.99829146094573	-0.047104016595295	-0.342338274672498	0.732214102965085	0.999896068734794	0.13045902034012	0.842711506713892	0.399551759617338	0.866505816406329	0.0487635454582793	0.327126829160394	0.743626982024049	0.947183802181308	0.689006000644142	0.926726236132504	0.0984704465877368	0.788678692742783	0.430449576357744	0.958879539142652	0.0816954748818404	0.579882065450474	0.562099130285185	0.968017187687328	0.832580620937515	0.964633883551258	0.966251803170295	0.994884183614379	0.836260545238668	0.980433442891809	0.186233960793702	1.24061712739542	0.215747349692329	0.84134938213308	0.0426838025125196	0.303268619026213	0.761902038290855	0.988281698226597	0.388739753885514	0.937351841832778	0.15740687015689	1.35449244477336	0.176627355373314	0.942006054869546	0.143550158281182	1.13208770899262	0.258530335508321	0.999966211910313	0.0975087402706855	0.604747835511904	0.545818406451675	0.926431502666183	0.0209589349956756	0.138559298353878	0.889894364410064	0.980956269870859	0.80266373367317	0.953275382271025	0.083953021444193	0.649393495914166	0.516595200567926	0.962303355885626	0.07654980527501	0.541401856273941	0.588645395362036	0.953571583001821	-0.0160703085212815	-0.107929923360895	0.914125571372944	0.98223332187375	0.0956279742220583	0.676895272473825	0.499009494015006	0.868309850258694	0.633099977522922	0.895383270743908	-0.0792179841708716	-0.684624048598946	0.494123613246713	0.931692758587524	-0.11169828274334	-0.884779349041666	0.377005271346825	0.898177153724666	0.159205466719294	0.933640998070579	0.351268856327374	0.830620483845353	0.17569711783505	1.02970666284528	0.304009122341824	0.828090470492681	0.547514211653333	0.896198392299611	0.0517340432173579	0.386510355257488	0.699402306340611	0.970019201214134	-0.0164916511157562	-0.109809349171125	0.912636822683674	0.995788687936623
ENSG00000231249.1	ITPR1-AS1	ENSG00000231249	antisense	858	NA	0.0350108541926778	0.451163539498419	0.652032836320182	0.922588093222324	-0.0232608174572225	-0.311582431550843	0.755464885546134	0.949829185972293	0.697084466139896	0.913803133730698	0.0427763646867331	0.689126321989285	0.491006273267157	0.917794755269339	0.0582716716499003	0.848550419222554	0.396466042794615	0.882958339857194	0.0997945065917733	1.25111972730074	0.21137284210425	0.845285770267091	0.00438873789662591	0.0539637462402583	0.956981806014475	0.99944893549262	-0.0459445168714526	-0.654119575373936	0.513281730079958	0.999853323723666	-0.24255827375386	-2.18641765009845	0.0291650492666861	0.5965995140874	-0.190249730347156	-1.79457915752482	0.073216764068223	0.746740558296502	0.0764982912705446	0.768096969141885	-0.116470699798247	-1.31839953850494	0.187864101679782	0.977752467442299	-0.0523085434067043	-0.533996226513027	0.593539070207908	0.999678194031138	0.0361732648186889	0.313396578859336	0.754086724748822	0.993633176152145	0.0547150419104897	0.461942605001485	0.644287506829918	0.99829146094573	0.0308569072698782	0.29648740757617	0.766958669002433	0.999896068734794	-0.0991734205519884	-0.998822528526735	0.318074863388583	0.819518555599998	-0.0761066177526395	-0.79844547528671	0.424764382845481	0.832612984617144	0.584331450500143	0.898293640983628	-0.0510802289563798	-0.626738136675945	0.530945498906005	0.972327447514294	-0.0230668027993489	-0.25563135021002	0.798277757796307	0.987047118537371	0.557274257272684	0.889441529452192	0.859109991242426	0.976216533502134	0.899737578939181	0.988403232771483	-0.187288876731183	-1.57652062301854	0.115993241055059	0.770966015552048	-0.167236292683011	-1.5006471139495	0.134531965021172	0.878865611310796	0.233090775308661	0.893467002667758	-0.0741756652984762	-0.800363681137725	0.424151349686097	0.985287276370826	-0.0200525840481727	-0.199784582007296	0.841788713172744	0.999966211910313	-0.285706582983978	-2.25874339423891	0.0246404849535295	0.547052404855663	-0.234555577918836	-1.96468122928094	0.0504036362415578	0.501067973001547	0.059244137868365	0.54791257694218	-0.14515378068374	-1.38883171483306	0.165943657178005	0.892550355124516	-0.0511510050651418	-0.459963657366476	0.645886215708961	0.962306295087635	-0.0215220224635159	-0.259952343609632	0.79508414781975	0.95874519320235	-0.0566113564684944	-0.717291922173488	0.473768686180945	0.857443222816178	0.751713356104248	0.933765289818711	0.0158697277454811	0.246318137090245	0.805608839759244	0.978661095781107	0.0350893340049785	0.498853587081183	0.618258975688877	0.949090810078533	0.0265822566444248	0.329770956639575	0.741812040069778	0.954630582810922	0.0200671990647664	0.253153520239565	0.800329647519137	0.969334435508129	0.945103391083965	0.98872588597639	0.0137795023288785	0.219616986761939	0.826324036361028	0.981916214546792	0.00651505757965842	0.0925525514978894	0.926323194603775	0.995788687936623
ENSG00000150995.18	ITPR1	ENSG00000150995	protein_coding	12895	3708	0.0377664151121783	1.74401073378517	0.081663486830414	0.536315983676773	-0.0259957449002408	-1.25145584653278	0.211250340762908	0.707268485109661	0.00404897746778263	0.172920654689028	0.0549904128383958	3.15255721974703	0.00169804001870833	0.334406149736141	0.063762160012419	3.33165517199559	0.000915750808855776	0.26512954610382	0.000130452989607719	0.00589731313770012	0.995296589988772	0.999287818321907	-0.0279791748557737	-1.23532798910758	0.21718642597896	0.99944893549262	-0.0288527937823315	-1.45399557430542	0.146462745019212	0.999853323723666	-0.0328300964873185	-0.535644119486001	0.592400153197449	0.959015242095292	-0.0359752597500043	-0.609889614224321	0.542162500111942	0.940533919122123	0.811198511517673	0.980669845097812	-0.0115698616139421	-0.23568280569172	0.813757815641169	0.998349514608545	0.00314516326268574	0.0579314992157369	0.953822201591493	0.999678194031138	0.0321934975659713	0.501451178969662	0.616234904733669	0.984479221048643	-0.010130498240995	-0.154497792655866	0.877268455384166	0.999311711888286	-0.0261895315841775	-0.455795399944304	0.648699113655418	0.999896068734794	-0.0268363054963799	-0.556438726865398	0.578011022033629	0.930140854835224	-0.0404713445963343	-0.870274889755671	0.384318051333256	0.815125178977121	0.683025057315748	0.924678043254722	-0.00186307243509136	-0.0471107612272259	0.962432486214243	0.997170553879306	0.0136350390999544	0.310465185858923	0.756259223568102	0.98214495014585	0.896766444224826	0.980212153580223	0.772058233348087	0.953211184090732	0.73351393686702	0.962618460726323	0.0139265489561557	0.230348006649405	0.817983343593647	0.981302602851417	-0.0122432925228664	-0.214044628365399	0.830662281786714	0.990656257891662	0.877703621743976	0.991857941078539	0.0219438535937558	0.463088942111967	0.643645853832128	0.99161990001014	0.0261698414790222	0.510491478873396	0.610094525207137	0.999966211910313	-0.029510368199991	-0.431296629558951	0.666572437659066	0.951049020372677	0.00902879292318742	0.140608194698706	0.888276876039819	0.980956269870859	0.807653695545837	0.954031579676646	-0.0351193262464541	-0.633338138697814	0.527009218220615	0.962303355885626	-0.0385391611231785	-0.642218212572891	0.52123775753138	0.943485666154192	0.0419244723553152	1.71375310363958	0.0876377446514835	0.562499990658451	-0.0235599722314	-1.01331535517209	0.311750360360986	0.776648562829778	0.00731826446627615	0.245103460243464	0.0573451907575068	2.98640902660307	0.00306171863704286	0.492960707309569	0.0654844445867152	3.15482017191549	0.00177389940318933	0.453180460832447	0.0228520141344282	1.14279691108207	0.25406919270548	0.777410373631146	-0.0188123093584061	-0.954445110450029	0.340656392549114	0.844235710707919	0.0599160079257862	0.63677190382747	0.0345367521534103	2.18368644593061	0.0297869080423587	0.73735959074972	0.0416643234928343	2.38326673150173	0.0178060851683933	0.860754011638597
ENSG00000275981.1	AC018816.1	ENSG00000275981	misc_RNA	353	NA	0.259802034400517	1.75247729383341	0.0801967033055945	0.53382405219022	0.236692536098119	1.67652035092663	0.0941512704712106	0.55089185015986	0.158443297666016	0.590474735787702	0.113944159011476	0.977941267299143	0.32849173296853	0.866304232148409	0.023109498302398	0.176950429478949	0.859606359106192	0.985597419534698	-0.174904628317794	-1.14485463371226	0.252720641197068	0.859691168313009	-0.0494822245614043	-0.320026551293077	0.749058340852956	0.99944893549262	0.0455565077826848	0.343435306003819	0.731389545404129	0.999853323723666	0.00933541916313672	0.0501372144946288	0.96002948880122	0.998563070863293	-0.0525795903454874	-0.295934037676123	0.767381370505346	0.972969667185404	0.920302988765791	0.991303378225738	0.046215697837802	0.313764041407389	0.753807383934725	0.998349514608545	0.0619150095086241	0.376834044630459	0.706428246811929	0.999678194031138	-0.0156968524747833	-0.080654580370422	0.935743165200487	0.999214986587485	-0.0809481878077584	-0.405955756639635	0.684917752448363	0.998934276449007	-0.0734685551072993	-0.424199345611374	0.67156980132476	0.999896068734794	-0.0108251102808143	-0.0628170697715357	0.949922261740985	0.994814179743399	-0.0496126237582592	-0.300260342876937	0.764028734951607	0.95169236376993	0.947612250549534	0.988695195798272	0.0113626009485453	0.0809699651838795	0.935478817727771	0.997170553879306	0.0387875134774449	0.247805368978463	0.804325885465437	0.987145427708152	0.369062426795572	0.814371091186953	0.22910453713303	0.765741818394533	0.462490457263723	0.896867085132558	-0.0452607539791226	-0.236080083737352	0.81353674204161	0.980955317054801	-0.184302706722811	-1.03025907237593	0.303744653061275	0.935600576058883	0.515616883724369	0.95793664342455	0.0799714804966714	0.535925576879174	0.592418319606864	0.991281152811336	0.139041952743689	0.860286252646939	0.390340069624176	0.999966211910313	0.00849861060292923	0.042714842760009	0.965958178371346	0.996113681674434	0.0840524945118916	0.45152123388249	0.651950671518026	0.925778010031076	0.868715714802772	0.97129524317498	-0.0445537147356777	-0.27784416899425	0.781328859147649	0.98473993465895	-0.0755538839089623	-0.433531496035733	0.664950295997568	0.96467369287249	0.26104170386675	1.60373236303265	0.10985656764607	0.596793626409	0.283484968061409	1.8481521483341	0.0655936856081966	0.482363301939818	0.15512520551838	0.606226184698255	0.0736630511595674	0.5889630990036	0.556340858956121	0.943599836145374	-0.0224432641946589	-0.163095934004407	0.870555974538084	0.984489344549498	0.20864211100196	1.45894620417242	0.145666412884976	0.70366208521763	0.0618577047121882	0.440856744703786	0.659646462878971	0.941225097942223	0.294360655068948	0.810271282816214	0.168771883260974	1.52190392850945	0.129123281609566	0.833622116762803	0.146784406289772	1.1766270673048	0.240313060286032	0.950926672471686
ENSG00000235978.6	AC018816.3	ENSG00000235978	antisense	1251	NA	0.0933616111576107	1.09783553387451	0.272711654230546	0.751770022574299	0.150384143032344	1.87010242896393	0.0619507414278624	0.479864707723148	0.174864661305645	0.60850349953538	-0.00506114892856177	-0.0745099602137468	0.940629086584265	0.997303178907383	-0.0570225318747328	-0.763499335621352	0.445462335793703	0.899783677683195	-0.0269545480966738	-0.306915864279893	0.759012683544761	0.981537201224327	0.160198827665315	1.78736380574442	0.0743775799574576	0.99944893549262	0.177799343391874	2.3065654155162	0.0214138630366911	0.999853323723666	-0.0206543879711566	-0.271704348340292	0.785941469123861	0.984939974479294	0.0601988790386823	0.840197358542705	0.401127580751807	0.918394117990603	0.445202089198658	0.932750253152692	-0.0623180941424109	-1.0127991899117	0.311557121629139	0.990585451561976	-0.0808532670098389	-1.21182598793866	0.226049119022285	0.999678194031138	0.0194969541428213	0.255018335261716	0.798795062788635	0.995559759832608	0.0179395534854062	0.225932165073598	0.821330008901175	0.999311711888286	0.00785303516489488	0.113845095256941	0.909398000538421	0.999896068734794	0.00677889366362921	0.0839765978904421	0.933088546007602	0.992272757846134	0.0716952094178677	0.942065774918685	0.346341824383482	0.798383353926852	0.550988921615999	0.886247629140549	-0.0467828209033542	-0.705568404598631	0.48058821963669	0.965868771039291	-0.0649163157542385	-0.891994991928084	0.372568073543489	0.936911305074088	0.803614457711994	0.959527903169079	0.0431487418287032	0.549118386472665	0.0162477269465852	0.432420886094258	-0.0127274543916012	-0.154539727383508	0.877291406885275	0.985596271233976	0.067507914838368	0.886396217161627	0.376136600580902	0.944342992698333	0.45103371776954	0.947963829321925	-0.0569351329966018	-0.87209181701179	0.383875403602722	0.979797570625907	-0.0802353692299692	-1.15983274575769	0.247068431848711	0.999966211910313	-0.0494139820809661	-0.67366382626319	0.501060454448279	0.914020823383639	0.0707089522683182	1.03526547808125	0.301405577868711	0.788594583825425	0.165349148276981	0.692364899171106	-0.0946617658523754	-1.60610720961812	0.109332593069324	0.856708815866228	-0.120122934349284	-1.87335624899627	0.0620227205392319	0.770432938710582	0.102079928996198	1.11859261314309	0.264235437559188	0.74978946330504	0.147092398500237	1.72006330957634	0.0864828512127536	0.529816506800314	0.22907809853997	0.674888148098962	0.00493304403738788	0.0692755791549633	0.944817626995382	0.995241151670641	-0.0450124695040387	-0.584814562841308	0.559125036733476	0.937547397460766	0.236302419420273	2.79028265556105	0.00561667926571989	0.364836613347836	0.0748114679310188	0.893633985277816	0.372261660475548	0.859898302092362	0.012804181491566	0.490395366222408	0.190157505222312	2.86614068192545	0.00445941314897856	0.621607970552299	0.161490951489254	2.17814376334046	0.0302039850400161	0.860754011638597
ENSG00000235831.6	BHLHE40-AS1	ENSG00000235831	antisense	2717	100507582	0.132378015243972	2.0907179360353	0.0369687255208282	0.425550869893408	0.125441298663972	2.07717035656799	0.0382058444222222	0.407669564963024	0.0663452644884383	0.458344579324512	0.0529701037578876	1.03608490247527	0.300573806586979	0.854817340923369	0.0069367165799997	0.124277548509072	0.901136670856219	0.989114173316312	-0.0391269957508293	-0.621716858694786	0.534361519603946	0.948022688438935	-0.00141443036844697	-0.0219771877936396	0.982473375820094	0.99944893549262	0.0220449335785378	0.39393748626087	0.69376510449859	0.999853323723666	0.0422160682279525	0.526855014448595	0.598486186302798	0.960524859738231	0.140770910265421	1.86918317434109	0.0620772282939437	0.732241365414573	0.135150862193642	0.820299844711587	-0.0484746020750633	-0.745188309874771	0.456444535771062	0.996127053066741	-0.098554842037468	-1.40303319919558	0.16111672664403	0.999678194031138	-0.00231515330699366	-0.0289226836929625	0.97693573273611	0.999214986587485	-0.0250209045306116	-0.297799578179848	0.765957733945778	0.999311711888286	-0.0238337969748616	-0.32273526309645	0.747006190784382	0.999896068734794	0.0260490108436527	0.350734060317508	0.725847238363734	0.960708080171748	0.142162996062643	2.03872300658779	0.0416886905082077	0.429328844031415	0.0771004427926655	0.527856808881469	-0.0609897926439014	-0.992612077110011	0.321091400471337	0.93961915274992	-0.116113985218991	-1.73720104820456	0.0825991332684958	0.837791414267502	0.564012272456764	0.892968220717006	0.295959306404751	0.805834848613482	0.0459331437229774	0.547130697536022	0.122400024367619	1.44391210001571	0.14984033516206	0.802007897004625	0.192093417256339	2.43301400263671	0.0155765887526439	0.705064572795366	0.053195265390124	0.768087593599812	0.000156457386294467	0.00231380702406042	0.998155432018212	0.999966764098406	-0.0696933928887198	-0.97596650841663	0.329892353527198	0.999966211910313	-0.0227206842778829	-0.281705315209833	0.778369956509546	0.96943686165055	0.148699992746627	1.9906564150234	0.047455002997892	0.49560340584651	0.0278857388206883	0.469258878674961	-0.113312542429478	-1.71990500002409	0.0865106315425281	0.840044969748126	-0.17142067702451	-2.43664211809373	0.0154246244276303	0.637784293057779	0.135965269745796	1.94408361794508	0.052847845376036	0.492678361229236	0.110408070156681	1.6735267794452	0.0952969242565118	0.547286563368424	0.128679806201369	0.579984160290946	0.0647177908744682	1.18295037292233	0.237789992835245	0.845193211579753	0.0255571995891143	0.432065082070516	0.666013714709857	0.958126086600779	0.135938952023853	2.26940339956764	0.0239810324203586	0.486970721267626	0.0943453175635433	1.59737021539659	0.11127649958174	0.708658916177659	0.075299524984184	0.6589745053869	0.0778428484157324	1.65275463819844	0.0994634846668141	0.825315978894838	0.0415936344603093	0.794122834404881	0.427775811621044	0.964785179715659
ENSG00000134107.4	BHLHE40	ENSG00000134107	protein_coding	3837	8553	0.0408088640821094	0.947990375777143	0.343511646388188	0.797837457736379	0.0196474594918301	0.477429850058217	0.63322794135058	0.915213632946848	0.634677932181392	0.892078715741408	0.0292285480119925	0.844711065653481	0.398603937560311	0.897867655475978	0.0211614045902793	0.557070979007619	0.577684300265309	0.936773591361908	-0.0180473794474874	-0.412768975452089	0.679921655761084	0.971424890012671	-0.0583238822777984	-1.29945374943393	0.194281618305092	0.99944893549262	-0.0490730941684856	-1.25178725653374	0.211128030904892	0.999853323723666	-0.0303264153850286	-0.528570746420854	0.597295892180411	0.960071603319391	0.012873025722798	0.234645801481133	0.814562552537328	0.979744147964409	0.689896833467214	0.97464317412504	-0.0391313204181577	-0.84894511443291	0.396244431911285	0.995447201903866	-0.0431994411078266	-0.852487452881101	0.394278840840722	0.999678194031138	0.00270823796823182	0.0457564134906168	0.963519404047937	0.999214986587485	-0.0243597718506365	-0.400186703643526	0.689159388231933	0.998934276449007	-0.0255413307514477	-0.479702605268682	0.631610599029432	0.999896068734794	-0.00839475098290898	-0.171618776790862	0.863765149640521	0.983364761893883	0.0390288534422108	0.834737480909948	0.404025764008028	0.823902247433556	0.517176639920625	0.871036727557175	-0.0297726547857002	-0.740176631169343	0.459332009803156	0.96407532582501	-0.0474236044251198	-1.0688827664952	0.285329807605234	0.926025239035107	0.0863052013470855	0.572922282797607	0.736640021318324	0.945739974466144	0.633049290160181	0.942525392252301	-0.0234813820337819	-0.345999706291471	0.729593161831343	0.971654812358756	-0.0165305808368507	-0.25895612478284	0.795852327855464	0.988281698226597	0.94043318660079	0.99528477651316	-0.0126071782608053	-0.236567851065105	0.81315806911585	0.996281398473841	-0.00695080119693118	-0.121087790596465	0.903705137031656	0.999966211910313	-0.0501066674413999	-0.818273146247284	0.413871621831878	0.889668689986495	0.0402097143487398	0.702911815776501	0.482673359248909	0.874473244764202	0.243223517339844	0.74577844934984	-0.0754456333538237	-1.5239533361799	0.128604038713884	0.869162879827341	-0.0903163817901398	-1.68493216757139	0.0930750912008754	0.792358220262221	-0.00733163852373263	-0.151875821443691	0.87938999654161	0.974168265105744	-0.0114040731908046	-0.249505455901589	0.803145644584466	0.962844664051217	0.969346742850033	0.992542208124904	0.0001321999244639	0.00350346396502839	0.997207035496161	0.99989274528268	0.00407243466707202	0.0995874691894452	0.920740333182592	0.990429617535526	0.021381200347876	0.470759523632195	0.638167748458996	0.931293019621667	0.0220762140379517	0.494078631837755	0.621626138291139	0.930833249063625	0.865355112555204	0.972448072451936	0.00767740967285162	0.213734943054368	0.830904021511565	0.983135038867305	-0.000695013690075706	-0.0175197353973643	0.986034083206229	0.999376966060662
ENSG00000134108.12	ARL8B	ENSG00000134108	protein_coding	3576	55207	-0.00713864659652886	-0.424516786898969	0.671339404066598	0.928915250933948	-0.00903378177638995	-0.56024250242821	0.575520766507469	0.899759998263377	0.849242078573781	0.961620751837547	-0.00237349790040187	-0.175050129209412	0.861098433698738	0.985929030589137	0.00189513517986109	0.127539150990597	0.898555932550385	0.988811558571104	0.0152243296314348	0.885185883350273	0.376406935967416	0.910993942347349	0.0188122596095782	1.06770798349208	0.286076751582928	0.99944893549262	0.0113155559911639	0.732368715798881	0.464225342947019	0.999853323723666	-0.00575677013658283	-0.353721337318919	0.723670192303436	0.98005713484877	0.0102961436098959	0.657527457462384	0.511090340664255	0.935604367822741	0.526187653046631	0.949277845584257	-0.0122877821461675	-0.937583975485168	0.348828832742313	0.992699674870835	-0.0160529137464787	-1.11366653885972	0.265861765868168	0.999678194031138	-0.00322911708706861	-0.190952000218794	0.848626861062907	0.997128075422781	-0.0114830231461415	-0.663876532037347	0.507020668760336	0.995050020837597	-0.00979468903969673	-0.644250993929587	0.519654548107327	0.999896068734794	-0.00756415829600846	-0.436783104269477	0.662344435690014	0.949537617654291	0.0182901668001448	1.09737496192286	0.272689825865588	0.75346420790427	0.237324092202565	0.721281535632731	-0.0182452934211262	-1.27930111728438	0.201028777952986	0.893646102704016	-0.0258543250961533	-1.64086847362927	0.101077444120808	0.853467148203535	0.583067933980842	0.900451524869684	0.617636777669757	0.918353750409579	0.159208021869008	0.728047931288505	-0.0171353357033002	-0.856273783042403	0.392551487513754	0.922174980486095	-0.0073718108322954	-0.389642949925924	0.697085836778885	0.980396162683735	0.682041094838909	0.98013777251147	-0.0123390979986217	-0.782970867600303	0.43427929887384	0.985287276370826	-0.00976352487100481	-0.575578121250423	0.565345557995256	0.999966211910313	-0.00599342613584156	-0.363425164367534	0.716551511040134	0.957493231245204	0.0123000390097537	0.791739190242272	0.429158474309981	0.850774538597239	0.429817408939402	0.83363669208355	-0.0136191331758735	-1.01748525877224	0.309766022404676	0.93098589840079	-0.0182934651455953	-1.26274763690424	0.207692087947772	0.857031378720933	-0.00574734745451241	-0.348091951318559	0.728022508466501	0.943732416629298	-0.00984570302515062	-0.628003164320493	0.530493822343915	0.883656659048768	0.819911348762803	0.955835969181421	0.000663642094182561	0.0511569665723059	0.959235380240694	0.996141767916303	0.0040983555706382	0.292660824558307	0.769989740657399	0.97437159104336	0.0140516471931584	0.709113549905268	0.478825932213796	0.883331086755441	0.00952699072272343	0.486814737086388	0.626758790760272	0.932003384189491	0.776150740833708	0.954776960878077	0.00817071537970028	0.520782088937314	0.602916166723166	0.96204453751487	0.00452465647043495	0.260933677610378	0.794329577598302	0.992852962574217
ENSG00000233912.1	AC026202.3	ENSG00000233912	antisense	672	NA	-0.0684661405077422	-0.477374668224669	0.633267205337871	0.917563909282292	-0.305355831948423	-2.17140334995331	0.0302873615089202	0.371996562471533	0.0576688301681285	0.439548485657879	0.114906502566496	0.990295199469232	0.322423193067175	0.864268206820633	0.23688969144068	1.85004551975634	0.0647928431906442	0.651165421178223	0.242826430072797	1.58399191445914	0.113716450986945	0.776100966051688	-0.06705567772658	-0.432649208574044	0.665423323634976	0.99944893549262	-0.194839628790373	-1.43514118316878	0.151760294437866	0.999853323723666	0.29340707242859	2.10693184397187	0.0355319765904591	0.622620026887135	0.212505019587824	1.58384164322955	0.113749062214687	0.782776928079286	0.100554199382416	0.790297167479146	0.169278011174141	1.51772918823316	0.129600081119482	0.968162133846203	0.080902052840766	0.655524420980625	0.512377800813455	0.999678194031138	-0.207987238919704	-1.40779588934695	0.159701916123777	0.897737089345369	0.0846387031987729	0.568376648729333	0.569988825486378	0.995305292351479	0.190013751782631	1.47019743504063	0.142023214832993	0.994393405101825	0.23279645969717	1.68214047995951	0.0927925053892965	0.586324572409982	0.202768537941827	1.51677263020001	0.129578096071575	0.611702033258754	0.193491139223975	0.682014404272998	0.130374761143137	1.1547614524424	0.248409130817853	0.916947322788224	0.0300279217553436	0.238075774425824	0.811861520972449	0.987936139570093	0.0437752921649752	0.483295963663396	0.117418773470662	0.670129304216558	0.113961525224021	0.681906885255404	0.427626664387849	2.88157537437332	0.00425164968056076	0.472768908923893	0.317677096500981	2.24886072054709	0.0252699409709338	0.73434092826537	0.0141299665090265	0.664275798598656	0.219912368800621	1.87618881179388	0.0616275830106551	0.901622876697856	0.109949567886868	0.871487834467849	0.384206866150438	0.999966211910313	0.251358566741304	1.71295529152267	0.0877872335366856	0.696081219374109	-0.0621678582628491	-0.439026578081365	0.66096849172162	0.929415220315277	0.0468237508417141	0.520650231304318	0.289431960891535	2.45174269402403	0.0148030792874568	0.702622581358582	0.313526425004153	2.40649876455464	0.0167302593706212	0.637784293057779	0.0737153287193683	0.519097297881277	0.60408698941496	0.909513706815284	-0.207389979759348	-1.50203968070196	0.134169935431243	0.60840252642011	0.0591961553463923	0.458357986506297	0.206330583662169	1.84176023856792	0.0665231126755492	0.694595261564121	0.281105308478717	2.3093438132958	0.021623899217459	0.626161469210596	-0.177180984835922	-1.12632793064978	0.260961568704666	0.781073945285593	-0.0429586874577179	-0.273999707056185	0.784280672648408	0.966743242328466	0.462764365864065	0.868630727322913	-0.150763620144049	-1.21211057618763	0.226457124901401	0.879620797783104	-0.134222297378204	-0.97069956784177	0.332509984675334	0.955054898657154
ENSG00000134109.10	EDEM1	ENSG00000134109	protein_coding	6758	9695	0.0151585985057262	0.717493256185496	0.473345846214397	0.859164517548285	-0.0300513972191283	-1.48588390031955	0.137829067028565	0.621006463044721	0.0466724545559453	0.409098786509027	0.0341854040055447	2.00113600952278	0.0458210604243811	0.61647569402399	0.0452099957248546	2.42351639779381	0.0156624004200394	0.500482397067675	0.0100341422222043	0.463047926495256	0.643495998546308	0.965726489916654	-0.00909755490651379	-0.41085358908531	0.681324909810213	0.99944893549262	-0.0147505504214612	-0.760893018860095	0.447015512479691	0.999853323723666	0.0162671000187074	0.657178495318745	0.511314515630898	0.942304957625608	0.0127658844252873	0.539687065894556	0.589610196582516	0.948241738303961	0.792004342919592	0.979883157571577	0.010568267997243	0.528130076325753	0.597600877411384	0.997724399739102	0.00350121559342006	0.160191316986286	0.872783505185354	0.999678194031138	-0.0322243779996173	-1.26440227842724	0.206569521371592	0.924661062156252	-0.00846423669275087	-0.323161185177651	0.746684141904014	0.999311711888286	0.00732542005638599	0.31851485829389	0.75020330848342	0.999896068734794	0.0297695725095238	1.33222837557037	0.183029090464541	0.71655862468088	0.0268359764802197	1.25648548716435	0.2091758358027	0.701811410787853	0.343326311161795	0.79053165859577	0.0178340851005783	0.964827789285206	0.334817945196313	0.940374552613089	0.0029335960293041	0.144742789998158	0.884937393342916	0.993594151666613	0.0282149636123033	0.429739154505012	0.354902994970394	0.834575321204668	0.736955215848638	0.962632003321942	0.00281784473547352	0.0996412599584437	0.920697801284998	0.992675119062155	0.0142079760739605	0.535550416691494	0.592678704147642	0.969209368001398	0.828935878046034	0.988101838352964	-0.00644561832266907	-0.288352996880342	0.773281292929738	0.995515974734416	-0.011390131338487	-0.4767040631265	0.63393093203565	0.999966211910313	0.0191540765293761	0.710141388480606	0.478185869658931	0.908422938000837	-0.0100626250486363	-0.397624862646213	0.691198617133679	0.937633365416127	0.465050869383027	0.850810828047008	0.0253874421064806	1.15862667187218	0.247556292612388	0.922475609568354	0.0292167015780124	1.2351951616394	0.217755468837406	0.86463108112327	0.0149380744780248	0.611651869793471	0.541245107850483	0.890630748630349	-0.0338046658428064	-1.46181308019811	0.144870214772036	0.622999049233963	0.0534362118402463	0.447801872623546	0.0370064253081148	1.92123470055496	0.0556743989888693	0.689060890941766	0.0487427403208312	2.35597714514331	0.0191364733118815	0.616494397309497	0.00669519274947534	0.300349748956359	0.764126427276922	0.958196127120266	-0.0182637385265302	-0.833599847179524	0.405195261135163	0.868343063940813	0.418613370980721	0.855361773015286	0.01800820913926	1.01708428313702	0.309961505628949	0.909052936142145	0.0249589312760056	1.28247326889763	0.200704846797502	0.935232828379477
ENSG00000229642.1	AC027119.1	ENSG00000229642	lincRNA	467	NA	0.122868378966733	0.843510102789745	0.399275533588007	0.825308260850386	-0.105449590491123	-0.75098761165502	0.452951179728446	0.854279660488113	0.209751547613775	0.643375982557761	0.178658692566818	1.52273398717816	0.128344402518468	0.746882950164027	0.228317969457856	1.76962147655639	0.0772922832456399	0.667926044368644	0.160541676598794	1.0962601641907	0.273399724080344	0.869014106770868	-0.02024483573405	-0.135915473701609	0.891933169581931	0.99944893549262	-0.101210052507639	-0.78092368793764	0.435150864713145	0.999853323723666	0.368076872334889	2.19327552162011	0.0286649959584299	0.590081641486033	-0.142953315129071	-0.859888439526738	0.390189022238217	0.915949260939764	0.00261170572388609	0.457425934478829	0.477405242031541	3.48832975147576	0.000520996307241372	0.65659800234918	0.51103018746396	3.3912633081168	0.000740775125466475	0.67273268144883	-0.180712306545563	-1.02122875168674	0.30755170907893	0.949913309461655	-0.427122257936511	-2.43969137903948	0.0149841788509898	0.8739010547787	-0.338645685426174	-2.19052643150031	0.0288633173106112	0.924646782176993	0.356991417711864	2.22214698701545	0.0264526390353776	0.388656626451125	-0.191955503206084	-1.19602068442666	0.23191634419998	0.722713264994445	0.000975664215654932	0.103619522005475	0.477088598340958	3.57112429440914	0.000368965650023313	0.38620939182481	0.548946920917948	3.68932212677137	0.000234560062304806	0.336455813222264	0.0751105357584818	0.549393015593132	0.0641327097178336	0.599616639187219	0.0258472878621358	0.478680733219056	0.477879531370384	2.58121256003002	0.0103353014548712	0.555609907066516	-0.137457822429414	-0.777390945504714	0.437560199147303	0.951108387722876	0.000433460833453793	0.438357720928552	0.56620998348808	3.84850966234346	0.000146031198112418	0.563241061773162	0.615337353799798	3.90380981115426	0.00011775147224271	0.735264385265621	-0.117243710056977	-0.733168211792309	0.464046787377005	0.904931249618088	-0.273045217978003	-1.79340528788224	0.0739477165824329	0.559250328096092	0.186061881014401	0.71049038056692	0.0536961676193644	0.406841745508794	0.684422656163798	0.979286867199088	0.155801507921026	1.10400187600047	0.270505535196155	0.887868229282874	0.136782007513547	0.88302999402098	0.377948107970366	0.822406736226959	-0.0436069427093734	-0.297338418277713	0.766420052295827	0.956228942234203	0.378168939033608	0.77868008744944	0.164741980827763	1.35653932090567	0.175974328141293	0.799527316976232	0.18038895022292	1.37475853900272	0.170262722754135	0.808840193584649	0.0783079207507154	0.603200645405112	0.546848527242748	0.906956516957369	0.0106023891949229	0.0824454830946318	0.934349567565834	0.99131360519376	0.780680940996124	0.955650599598993	0.0717224324099295	0.700128235814906	0.484408757824465	0.94309329296371	0.0677055315557924	0.595111846230162	0.552234608549443	0.975250814598904
ENSG00000196277.15	GRM7	ENSG00000196277	protein_coding	8214	2917	-0.00618924810795206	-0.223204612012115	0.823451363949462	0.96340847526821	-0.0564001543231011	-2.12295810911594	0.0341614699549386	0.391033713690558	0.0464781514200822	0.408916172892974	0.0239714158101668	1.06279510571022	0.288296181061694	0.850063728821693	0.050210906215149	2.04999444059266	0.0407940892983416	0.587994314763059	0.0895426708470064	3.15415144824337	0.00168920438291761	0.315270575111491	0.0280865049855001	0.967782222946741	0.333538625155216	0.99944893549262	-0.0168117754509474	-0.659085876912467	0.510089780992475	0.999853323723666	0.0659443315765035	1.56433805889542	0.118257828892328	0.759983067588566	0.0347783389439263	0.861751007983927	0.38916384432249	0.91577053585053	0.293911873854734	0.894198733737785	0.0425469269207785	1.25647538539826	0.209423998358949	0.983389077998798	0.0311659926325772	0.836614738581763	0.40313742177584	0.999678194031138	0.00472448595554835	0.108572842515699	0.91357707618826	0.999214986587485	-0.0279790745764328	-0.626728505627512	0.53107215468045	0.995050020837597	-0.0297765595107753	-0.761608704384353	0.446587541022857	0.999896068734794	0.0601679658543942	1.61560069617476	0.106434173601626	0.614742996029814	0.0308940365490748	0.866149324565582	0.386575252819812	0.815988324683339	0.270895543422784	0.746979189611746	0.0432928694253543	1.41446434218894	0.157474979789384	0.874455422166429	0.0292739293053194	0.865851507137047	0.386738509176975	0.938299222325889	0.0863587920217148	0.572922282797607	0.418201323529161	0.856481577192346	0.781221850807184	0.970450844620525	0.0117325678060261	0.289532593808046	0.772380192254341	0.976308365719205	-0.00537959240065903	-0.140877102226141	0.888064581443479	0.993953100598461	0.881848126660988	0.992125721085948	0.0152621879705553	0.479607673754476	0.631865715044316	0.99161990001014	0.0171121602066851	0.498868841080875	0.618248995396322	0.999966211910313	0.0493444038565563	1.1129513461042	0.266649000720309	0.825016891714394	0.0606328507859795	1.44989369760841	0.14816642607371	0.663869270673556	0.333952824559667	0.790597078977576	0.0119777790399349	0.33185378416631	0.740238043240642	0.980424063705395	-0.0112884469294232	-0.289680769959045	0.772267021805151	0.979545086641807	-0.0165980569538685	-0.514879227587656	0.607027820077539	0.910743304475462	-0.0510650342166249	-1.66941723694779	0.0961088370016896	0.549090756837086	0.200071819109947	0.651059121215709	0.0166391708621121	0.653030514378357	0.514249855057097	0.936058678361455	0.0344669772627565	1.2609883270607	0.208321903419524	0.830063325461106	0.00656452990891193	0.247352899393226	0.804810836927589	0.967912348132731	0.00846508923263434	0.324645307993906	0.745684505443835	0.961070355553345	0.946890219170557	0.98917567447451	0.00127538085300794	0.060926853137193	0.951459449881109	0.996138137330309	-0.00190055932372241	-0.0820407398535174	0.934671133450301	0.996009720368467
ENSG00000227110.6	LMCD1-AS1	ENSG00000227110	antisense	6458	100288428	-0.00178019825506752	-0.0393332956227787	0.968637595495209	0.994638905082546	-0.00438304855500968	-0.100847151297722	0.919705100579024	0.983848071225505	0.994603685662787	0.998517937377333	0.00411996899353809	0.112326538278722	0.910601518789444	0.99302196143909	0.00260285029994216	0.0650401421410322	0.948163455522827	0.994294128909781	-0.0507670937154278	-1.0396930057198	0.298896549612085	0.881512334702934	-0.0548214756754424	-1.11067089041193	0.267149850950848	0.99944893549262	-0.0315240086020898	-0.722231349238615	0.470429517102253	0.999853323723666	-0.020709731240726	-0.504713609992829	0.613942634196167	0.965511868979755	-0.0977448771612091	-2.46788663826654	0.0138651684377715	0.591032918220546	0.0239546716344018	0.643223742920488	0.0406938769589835	1.21726148988473	0.223974834400038	0.983776590194506	0.0770351459204831	2.11662343344443	0.034696918932282	0.986913526293965	0.0361131159985918	0.818096830370391	0.413621978643801	0.96349835864108	-0.0149300459154583	-0.335866831008258	0.737087009187623	0.999311711888286	-0.0337877118958945	-0.859254937576507	0.390536979865888	0.999896068734794	0.00578732085778509	0.142432882794575	0.886761149023005	0.986925051511735	-0.0655255923754279	-1.66576283604814	0.0960123673203186	0.564680985066005	0.103405628112597	0.575040488029443	0.045089322656963	1.34207817089167	0.179814694707379	0.886666411701338	0.071312913233213	1.92380150285173	0.0546073685786277	0.802030772250998	0.381039174216913	0.818799129054761	0.154443406400089	0.708656403804624	0.159101807203521	0.728047931288505	0.0190787950623437	0.400154157333316	0.689336809210394	0.966735000021014	-0.0655278718330566	-1.45431099263273	0.146938723834348	0.885538988112421	0.0886602810913863	0.804595131539029	0.0616298010866117	1.61740003394383	0.10687258947677	0.928585448014494	0.0846066668954003	2.09380477368841	0.0371433043581844	0.934967702095351	-0.0419565005264394	-0.850438823978465	0.395781236752422	0.881756938735128	-0.060460007280048	-1.29506574872942	0.196325369695538	0.709224290541452	0.431052363777097	0.834026063762645	-0.00547211431970365	-0.13437462470407	0.893199036751659	0.994835434818292	0.0185035067536086	0.426125913676659	0.670331520346123	0.965803601735391	0.00131218449379764	0.0260849633567426	0.979207428511786	0.995771656460953	0.00172638852328834	0.0361087644220336	0.971220361995726	0.996396269833851	0.999337686303161	0.999952568743588	0.000196503342480349	0.00492308234239662	0.99607532234915	0.99989274528268	-0.000414204029490708	-0.00970422686684887	0.992263910399323	0.998637404397164	-0.0451236040255398	-0.870266856451521	0.384877188281541	0.847989536607381	-0.0228550230396444	-0.442694657468311	0.65831791568471	0.940694090093746	0.68066430817645	0.930242218098234	-0.0315956194950624	-0.755765827805377	0.450403323834715	0.936586200888329	-0.0222685809858955	-0.48883562325799	0.625328997696091	0.984890155644398
ENSG00000253081.1	RNU4ATAC17P	ENSG00000253081	snRNA	120	NA	-0.0321691297059779	-0.171371859807832	0.863988499289721	0.973746902507777	0.164139677614787	0.913644941033506	0.361266240862893	0.810552966029074	0.444951569053181	0.80903129218401	-0.117312077335644	-0.777937978187965	0.436907731610128	0.907847647864818	-0.196308807320765	-1.18450890702739	0.236675312199537	0.817867138204467	-0.378385422698453	-1.92537225287228	0.0546497305504758	0.690619712930248	-0.048640786910057	-0.244533109234948	0.806900608805655	0.99944893549262	0.130756134565438	0.743975559163288	0.457178244544755	0.999853323723666	0.305692968897937	1.70900882518049	0.0879589675944337	0.720281001104597	0.066318316465387	0.381745044241648	0.702783690159062	0.965223059773789	0.171498304733138	0.840924286073906	0.291022500201685	2.02446967022543	0.0433565066994035	0.934900291429636	0.23937465243255	1.50448388588006	0.132975416571836	0.999678194031138	-0.341881514647156	-1.79181628013317	0.073658912116764	0.836401348438898	-0.396841550332914	-2.06419444731278	0.0394223721857798	0.933100828040842	-0.234898782350207	-1.38721793607785	0.165881283579805	0.997226770377142	0.29316612833268	1.64064911375217	0.101123005029824	0.605041013153975	0.0949381187143163	0.54614663941267	0.585063046178468	0.899844218884165	0.232932378508549	0.715804795929781	0.246775786652598	1.68966371553245	0.09134200653823	0.816587641387945	0.198228009618364	1.21324431462881	0.225266683177244	0.910723642122966	0.0519445646691117	0.501094931320494	0.16811394919349	0.721607402240929	0.274652656069914	0.812195594872739	0.302661004871125	1.67902461019907	0.094221521588972	0.746926682238396	0.0318997976341176	0.186086383492194	0.852506779220773	0.991285397563207	0.136013101739303	0.845780873510046	0.281950416848776	1.99940385860994	0.0464918312899966	0.887120946129329	0.270761207237008	1.76754203500556	0.078186346842617	0.987246556582699	0.000648882633361943	0.0032157637486534	0.997436402333078	0.999625993504518	-0.1328362029744	-0.695640589096282	0.487209804161428	0.876219589786949	0.687832653523766	0.924043175257074	0.0796437677463187	0.481339844174761	0.630635953526185	0.971440327183822	0.133485085607762	0.751585037648129	0.452908828124857	0.930016530792905	-0.00494659367322482	-0.0243626296844187	0.980580034839372	0.995771656460953	0.191541910488825	0.997857153452787	0.319176688613609	0.784006177449834	0.433564685809965	0.810030038177706	-0.134125799591953	-0.843879881923942	0.399426552128828	0.902226455158647	-0.19648850416205	-1.14313441369902	0.253921267227861	0.85303654272267	-0.124461491535453	-0.675935252064232	0.499622539035043	0.892261053979961	-0.238727157776826	-1.2866283587829	0.199254008093392	0.780413925783512	0.433735808800072	0.860779248181987	0.0147532019436953	0.0995672981685889	0.920756681784588	0.991497491848227	0.114265666241373	0.702101612462477	0.483181123074945	0.969959456500453
ENSG00000231401.1	AC023481.1	ENSG00000231401	lincRNA	938	NA	-0.0576032386872611	-0.704519728205754	0.481379408546226	0.86162841097701	0.1099737781471	1.42466805020438	0.154767157886933	0.64214624847278	0.0574080864680707	0.438663001164032	-0.116135747206008	-1.74703759352764	0.0811349613042362	0.682043643495903	-0.167577016834361	-2.33533016966143	0.0198510960688351	0.51652551971109	-0.213352126932463	-2.43258582855025	0.0152793552397516	0.54386979936845	-0.0824115741892691	-0.920074875511047	0.357899168822801	0.99944893549262	0.0192407476045831	0.241210537744777	0.809473142662822	0.999853323723666	-0.00947986203230234	-0.120540479946706	0.904094785646994	0.995074079883879	0.000117317948158252	0.00155215161191925	0.998762071148124	0.999354457789601	0.988684421361713	0.999909094398565	0.00087824398799308	0.0138337146812145	0.98896716200266	0.999974922852128	-0.0095971799804606	-0.13785142413181	0.890403422248668	0.999678194031138	-0.133222804525367	-1.5888565394607	0.112611950498331	0.875846736419288	-0.0714627562392555	-0.84311143868768	0.399497245781331	0.988230899570134	-0.00722053479398526	-0.0967784753353961	0.922934064244815	0.999896068734794	0.00825981613955876	0.106823506135253	0.914946218542436	0.990499381171987	0.0104733849186426	0.140747244269566	0.88809240149618	0.978748203447415	0.989628530828645	0.997757841450766	0.005285560582762	0.0831695491607967	0.933730059406314	0.997170553879306	-0.00221356877908381	-0.0314655876347584	0.974903281744325	0.998784486625051	0.0811150762559188	0.562530459535982	0.235423097605594	0.769776508317449	0.105996335307375	0.676483847117461	0.0573459928980773	0.671382196258102	0.502510123968252	0.937910704675128	0.0374219594243274	0.464699177740507	0.642494690325631	0.974568851380913	0.796897423478072	0.984832818575998	0.0328510991235242	0.486914864125726	0.626684265740957	0.99161990001014	0.0199240334737499	0.275507446009977	0.783122100048358	0.999966211910313	-0.0372860716492984	-0.394634452024354	0.69340212545037	0.954395447180819	-0.0830778444079688	-0.930636998595466	0.352813740678031	0.817845712803241	0.636864196983876	0.908599822563373	0.0139818288253721	0.179371527905608	0.857770548160049	0.990312692099833	0.0457917727586703	0.551015406993624	0.582046442598535	0.95202848372274	-0.0458067936097044	-0.520823133307096	0.602885596941836	0.908948333378526	0.147802133312387	1.79791049432207	0.0732264532852056	0.502108275216052	0.0232063671034152	0.359422423827895	-0.13937001488034	-1.98417119602345	0.0481717169201826	0.679592456410925	-0.193608926922091	-2.61273432862041	0.00944817284192972	0.552658331458404	-0.107114506656943	-1.18288876770511	0.237825881390488	0.769776021119603	-0.0328305396964769	-0.363449354895301	0.716535076276516	0.9551197482286	0.448604462373397	0.864387448974807	-0.0882683968752997	-1.19930281418849	0.23138965312337	0.883603615283344	-0.0742839669604663	-0.932854719337213	0.351674035218211	0.956576280174731
ENSG00000071282.11	LMCD1	ENSG00000071282	protein_coding	9130	29995	-0.0944549446469399	-1.62759550969497	0.104129664275865	0.578650501657361	-0.0173224232562762	-0.315309590174723	0.75263498593039	0.948767722553801	0.192554129714368	0.626485063782521	-0.0703913994602555	-1.46882307016154	0.142397187507861	0.756447742863278	-0.0771325213906637	-1.51266178673817	0.13088610381652	0.735404107386276	-0.188427484722048	-3.04898706315232	0.00239613474555783	0.340696317373851	-0.0313792298431214	-0.494695827293551	0.620993867044543	0.99944893549262	0.0564273779267345	0.993318805343637	0.320949167109546	0.999853323723666	-0.115899347559593	-1.59276288103041	0.111732439306849	0.750129761858797	-0.0240996596464131	-0.349410339041952	0.726902099152812	0.968261791538042	0.214843065843289	0.864423889438385	-0.103815145338583	-1.738985493192	0.0825411497060029	0.968162133846203	-0.0917996879131803	-1.43387801340917	0.152120478101088	0.999678194031138	0.0443413183555722	0.592526978640856	0.553717770660904	0.982595483042302	-0.13254272748506	-1.69994856865028	0.0896513763214145	0.948819536870838	-0.153719996305731	-2.21909278855951	0.0268470982939907	0.924646782176993	-0.131808527171257	-2.07637375417038	0.0380642766097509	0.44440009230193	-0.0757462986220143	-1.25907618962213	0.208238957834667	0.701330311504335	0.115787256562799	0.595689678426599	-0.0823425249500318	-1.54345335425668	0.122974270605021	0.848167626805185	-0.0560622285492428	-0.977367554514985	0.328577193670737	0.928058280923842	0.0248676597143721	0.412711374882931	0.300499678085169	0.809749248225135	0.0515839551502474	0.56849407581933	-0.0621118221746397	-0.86341412639531	0.388621474473599	0.920558314525648	0.0012720413743998	0.0188642454219905	0.984962340884745	0.998314120825065	0.53640219050645	0.960302782242795	-0.0627454502529624	-1.08274503746798	0.279815651422711	0.968660468826746	-0.0633838635490395	-1.04319587257223	0.297724158586499	0.999966211910313	-0.276543655912567	-3.21613052047009	0.00144593625316583	0.291008363712799	0.0822415400210764	1.03903068396436	0.299654102202053	0.786860403602525	1.13504546320787e-05	0.0738347073816717	-0.326338223572338	-4.57375958193103	7.0906830096944e-06	0.184499571912248	-0.358785195933643	-4.79544778504958	2.59615212088771e-06	0.0675518781854982	-0.132464994585076	-2.0773606154734	0.0386441679464072	0.448892852633523	-0.0309722550336448	-0.518173355436948	0.604730610142196	0.907879434369352	0.0724835759949733	0.490446816343815	-0.11193161729301	-2.1953550751011	0.0289240653703685	0.636852547014148	-0.101492739551431	-1.88688371251438	0.0601701241284445	0.707095024672038	-0.0176586707956543	-0.290513800972534	0.77163164833925	0.959388974900161	-0.0586033336124743	-0.970543801812112	0.332587446364199	0.842477156775356	0.58053132495206	0.903640274759929	0.0168743668315143	0.340380461397463	0.73381657512499	0.973802580668986	0.04094466281682	0.767583468661333	0.443361642257858	0.966478766403321
ENSG00000125046.14	SSUH2	ENSG00000125046	protein_coding	6279	51066	0.057963031731149	0.799030990245944	0.424585014182284	0.836639445512662	0.049545197155956	0.715682480944844	0.474462669553274	0.862500014789035	0.694919813838678	0.912963652473076	0.0294695912326892	0.51082490901659	0.609658810513575	0.952462988836771	0.00841783457519295	0.131602277760495	0.895342496196265	0.988594081251006	-0.0600924470804805	-0.794842366552616	0.427015904894443	0.926796502842323	-0.041693637584875	-0.541296636002789	0.588501764522539	0.99944893549262	-0.0104680415818026	-0.157842582475104	0.874633170749506	0.999853323723666	0.177293832572686	2.22189339776429	0.0266573547477006	0.584843482744663	0.0517521553155535	0.671831634168471	0.501945747690936	0.934854581969033	0.0621915794929725	0.733001778305801	0.137186773343893	2.15522798454405	0.0315340668930671	0.934900291429636	0.125541677257133	1.77367915231772	0.0766160569172903	0.999678194031138	0.0668761817330984	0.806018975890761	0.420546629523884	0.96412477761693	-0.0190790179919093	-0.225926113538854	0.821334713530927	0.999311711888286	-0.0513468156681251	-0.701584847631882	0.483205333010823	0.999896068734794	0.114771190226377	1.57326819480363	0.115910943868822	0.631048596199071	-0.0283188870523723	-0.401393714449225	0.688199198724498	0.933217869345335	0.0833931352215344	0.539064739630557	0.123632720690229	2.08969730913207	0.036847003232282	0.738864964216034	0.14309007727875	2.15104179053741	0.0316649670959133	0.763320007378433	0.299710910673829	0.782274136051703	0.922681970611271	0.989718927570947	0.671592119057606	0.950840035529214	0.172387626520639	2.02182975988861	0.0441096381746612	0.68074049060166	0.00331565578862311	0.0409948597423529	0.967328129438115	0.998177476079837	0.0402602563547221	0.749051640315317	0.170333150991277	2.55477377754932	0.0111333930810685	0.775475013244915	0.169071970732016	2.33596424579703	0.0201727578230634	0.881877204722734	0.0950649501849739	1.06869489055751	0.286094000081052	0.834729561376463	0.132794314038008	1.58370542213099	0.114348287416785	0.621979156786731	0.2831586667899	0.767398032483409	0.0128433656305947	0.179086913591524	0.85799381566187	0.990312692099833	-0.0377293638530344	-0.482698930507708	0.629672896234597	0.961735141394488	0.0160269216290409	0.203944656694489	0.838539133838321	0.966857722197163	0.0289364871073452	0.388732325360758	0.697758106987351	0.933549256674768	0.926150223072071	0.983246326507806	-0.00250684314575114	-0.0411304778996089	0.967219954413969	0.997204153386652	-0.0129095654783043	-0.193890059870458	0.846397084090346	0.982015800439487	0.0192557642770867	0.236967587356961	0.812849896844225	0.969203664248073	-0.0376319170048652	-0.472312524822687	0.637060345751051	0.935367882872608	0.716997915972097	0.939450415641102	0.0433228759048561	0.684138795894547	0.494434107131062	0.945112192231429	0.0568876812819519	0.802787032452534	0.422757842672715	0.963465035384229
ENSG00000180914.10	OXTR	ENSG00000180914	protein_coding	4514	5021	-0.0396760006008649	-0.463127755083563	0.643438813321548	0.920823377407131	0.0168010128276597	0.206503882771417	0.836466587321526	0.96706925273732	0.751166031831	0.93169468920158	-0.0546456674046587	-0.819027476565945	0.413091162665765	0.904236737150253	-0.0564770134285246	-0.749245734595272	0.453999395526244	0.900868548459995	0.0525389525729611	0.570993262742694	0.568215563704675	0.955238919517923	0.00985023041790727	0.103176675614725	0.917856832804521	0.99944893549262	-0.0176203938216187	-0.21716354285808	0.828153637402442	0.999853323723666	0.0956302238338113	0.884336751050218	0.376863566744899	0.906066984002547	0.180997368029818	1.7777164115563	0.0759495468928368	0.747430866169294	0.202254276199887	0.860277157152559	-0.0237777315193116	-0.275585296984198	0.782959811352562	0.998349514608545	-0.0853671441960071	-0.899844895086788	0.36855859000757	0.999678194031138	-0.0426355303917791	-0.397269009364328	0.691308338004861	0.98987208189066	0.0681673690549951	0.608575977374145	0.543032525377228	0.995050020837597	0.0897379405745747	0.93241039129228	0.351492895828695	0.999896068734794	0.0353819356093197	0.369229103993726	0.712019784235219	0.958958880293372	0.095697783690234	1.06018967752987	0.289264058588405	0.763971864034743	0.547204591684568	0.885219313673702	-0.0319549859067022	-0.410798742479688	0.681290619838874	0.987714185998984	-0.0603158480809143	-0.698420295990241	0.485044890053086	0.957360973265481	0.775311377156599	0.953556314737355	0.997025285721694	0.999857019589853	0.90703980051759	0.988880196773475	0.0370852183160873	0.376647771120844	0.706710098713644	0.968027721520089	0.143592904986051	1.57396519915722	0.116582958047009	0.867890260188753	0.217484640819342	0.88809134015136	-0.0590404643628305	-0.767897047867255	0.443169400850277	0.985287276370826	-0.106507686669964	-1.28679328461766	0.199189891108622	0.999966211910313	0.134910770714267	1.03660956253997	0.300779559994994	0.842341605901384	0.081085386169615	0.665718838680812	0.506118837465248	0.881532375048246	0.583710165830421	0.894153469694982	0.0817674377791815	0.799851468769534	0.424447902928671	0.950545158862022	0.0538253845446521	0.472106174086583	0.637205278551972	0.961845422737928	0.0103038269355793	0.0998767806932624	0.920510842075907	0.98360176581766	0.0459575622146139	0.473348613492517	0.636318960387225	0.918943411516633	0.866804701160282	0.967859769616221	-0.0216475491138656	-0.275886415673056	0.782830234732729	0.977494220959574	-0.0356537352790346	-0.409022335081284	0.682823787231157	0.961057767282669	-0.0852840752866164	-0.831552277947936	0.406348554719365	0.856314138460676	0.0181701780830636	0.181074364009677	0.856436187356337	0.981390295680103	0.484248473615479	0.876872291308645	-0.0969330567709824	-1.22766262277631	0.220569663942041	0.874680467239578	-0.10345425336968	-1.15788279609886	0.24786831655348	0.950926672471686
ENSG00000070950.9	RAD18	ENSG00000070950	protein_coding	6983	56852	-0.006822695593521	-0.300901419131276	0.763592718682349	0.951231088873838	-0.0285106044484442	-1.31207605155779	0.189990496147964	0.68937132789286	0.355035540835176	0.755147052050371	0.0078152386163751	0.425015252079086	0.670975701523582	0.960482534423777	0.0216879088549232	1.08274294208191	0.279352505961616	0.841735769413527	0.0539037648389831	2.30456890992256	0.0215273947613719	0.594631434916025	0.0457609854845629	1.92313948210854	0.0549300693903613	0.99944893549262	0.0190468546032613	0.914410850974167	0.360862939925409	0.999853323723666	-0.034474974053445	-1.25751090300582	0.209050855336217	0.825329118893485	-0.0223077798459232	-0.853046456107243	0.393969028241991	0.917322068443544	0.450009430949756	0.932750253152692	-0.0219846517832257	-0.991597439635156	0.321786598216241	0.99089356382877	-0.0121671942075218	-0.503031967818185	0.615123730180681	0.999678194031138	0.0271037868635724	0.958719624279562	0.338080589732352	0.952429583620235	0.0155082413949098	0.53365853247648	0.593772586482996	0.997711412024621	0.00211338389971095	0.0827333028590766	0.934090709265131	0.999896068734794	-0.0364426658380848	-1.43127884019391	0.152601417206724	0.682763998470797	-0.0166180583840962	-0.682792753527502	0.494864905672597	0.864995132272025	0.35461290402705	0.796876048258385	-0.026506574342512	-1.25862198870817	0.208402235675825	0.896268499046044	-0.0198246074539886	-0.858403716519365	0.39083489441277	0.938299222325889	0.243375763507427	0.742482983522482	0.0857255613649948	0.630630529467064	0.0767907014429139	0.626603264436612	-0.0291993884526835	-0.946843447934819	0.344504790233588	0.904088161963074	-0.0274944518460985	-0.953093122050064	0.341334549784914	0.9407218783895	0.573794015929079	0.967289944572377	-0.0113204334274678	-0.46319312899694	0.643571267286111	0.99161990001014	-0.00170493660658505	-0.065512486579419	0.947810985883797	0.999966211910313	-0.045815851043763	-1.49475550469477	0.136063223864707	0.744144060358169	-0.0122346723437467	-0.424021169377766	0.671864044033085	0.932424770816506	0.279344522981622	0.765063263872415	-0.0383018250760446	-1.53366642932517	0.126195865533774	0.868796149227443	-0.0335811787000163	-1.24755930655467	0.213196778561265	0.858933378596481	-0.0239405127176297	-0.929861629822251	0.353212549535951	0.809908467524432	-0.0288959062181676	-1.18323865619536	0.237679198844812	0.724609270005548	0.482542101902777	0.834744661093396	-0.00531729210016366	-0.261350220143933	0.794006475806231	0.97830019372433	0.00495539350053796	0.227033941936915	0.82055657543732	0.980776223490744	0.0575006689868138	2.48802653428064	0.013409193277574	0.427584696786518	0.0299171927772826	1.31052756925265	0.191058437228822	0.774112945727346	0.0451387877995125	0.608148079931172	0.0390298115141684	2.1325535240158	0.0338016184075113	0.750166430716941	0.0275834762095312	1.36379845537386	0.173692778921464	0.930625417619544
ENSG00000196220.15	SRGAP3	ENSG00000196220	protein_coding	18924	9901	0.0385972913237499	2.58565370478745	0.00995137324750769	0.286115725856519	-0.00274827396227276	-0.191931956726972	0.847859700885371	0.968493323545254	0.00371844316692912	0.164827753327931	0.0392099265945752	3.26852425683324	0.00114197992324854	0.302879372533354	0.0413455652860226	3.13399163378391	0.00180765989261089	0.298894134532222	0.0156315678343829	1.0167472327507	0.3096788200758	0.886014835900353	-0.00249623089741553	-0.15882239030444	0.873861640507208	0.99944893549262	-0.0100472902488473	-0.730899438829848	0.465121716966777	0.999853323723666	0.0221477359537615	1.03491117611683	0.301121303768804	0.873892827363808	0.00960792363109138	0.466876646142725	0.640755170843221	0.955551722787793	0.575987070270227	0.959819906236039	0.0128246492722949	0.744121419260193	0.457089193593282	0.996127053066741	0.0125398123226701	0.661748764223485	0.508382635220631	0.999678194031138	0.034002467210005	1.53117627017464	0.12624527334765	0.883809401509543	0.0405036053499381	1.78509556272491	0.0747435826315105	0.948819536870838	0.0241035732616361	1.2097923299509	0.226826608683998	0.999896068734794	0.0120195009135717	0.654684959347497	0.512791604276711	0.909018454181167	0.0027113152696453	0.153450767778198	0.878067693076664	0.976593982791531	0.778648936544534	0.95186494380497	0.00836509096090252	0.554678913117514	0.579213666693131	0.978200942771508	0.00930818564392642	0.557251568617001	0.577455781934635	0.969668027324927	0.0669136547183476	0.534880602413005	0.144073903406535	0.697726100195646	0.198413629848002	0.766179428043936	0.0090485365125824	0.369227165634392	0.712227151663924	0.968985462846911	0.00770005803316986	0.332273692126555	0.739922017649145	0.985948477113957	0.926121223729085	0.993018633499923	0.00401126709666603	0.208703952100419	0.834824988161349	0.996281398473841	0.00134847847941254	0.0649083090599357	0.948291608976622	0.999966211910313	0.0612230318449916	2.94096592889019	0.00353498877058924	0.337110093113824	0.0362425194325819	1.85369602722632	0.0647958412669024	0.540444558448392	0.0139688119411869	0.405204555975121	0.0384738550010538	2.27899879686942	0.0233898057906057	0.747439945901049	0.0249805124124097	1.36777274218909	0.172439897652821	0.836927165896521	0.0462625964692963	2.79528202096224	0.00552983976920651	0.273702250819278	0.00835841263120449	0.531401064014477	0.595545801949531	0.905166442093534	0.00665425247300747	0.237872257033097	0.0408206819994418	3.14583183454336	0.00182685659236282	0.41264560450228	0.0379041838380918	2.69925898048115	0.00735537196472743	0.55154592081409	0.0279350093251444	1.98375152786573	0.0482299928209788	0.561584447543634	0.00236108844265721	0.169905535434665	0.865203357113286	0.983300318009279	0.0599888983276796	0.63677190382747	0.0264703439513547	2.38106037081533	0.0179087268835869	0.700367296365557	0.0255739208824872	2.07613143601645	0.0387660609279303	0.860754011638597
ENSG00000254485.5	RP11-380O24.1	ENSG00000254485	antisense	1649	NA	0.0696904040202071	0.595986764088281	0.551406260940851	0.891065582692323	0.156664922254531	1.39989940269895	0.162054382864498	0.653441041706839	0.360287369234996	0.758039730532434	-0.017253250353889	-0.184386766077323	0.85377144053716	0.985196466997141	-0.0869745182343236	-0.842467213218778	0.39985834002739	0.883293489049384	-0.179003295208418	-1.45068125272471	0.147385245586354	0.803979405805504	-0.0972983436043947	-0.775634589606646	0.438266884304831	0.99944893549262	-0.0106840418656133	-0.0974633897335216	0.922390477644681	0.999853323723666	0.0719854021942539	0.618146775966603	0.536709768081607	0.947820562337682	-0.0193415878962855	-0.17215868624707	0.86336998969421	0.985225948759202	0.660558834557195	0.970444998721891	0.072053645675547	0.770273378049451	0.441435565509533	0.99580908176734	0.0913269900905394	0.884371907182682	0.376844609904668	0.999678194031138	0.150341451926149	1.21346224124817	0.22542372004718	0.92956025287284	-0.0840270918899548	-0.667071618232652	0.504979136016608	0.995050020837597	-0.157404328332636	-1.43497245036628	0.151806787139509	0.996265802516729	0.0668988446385704	0.600835434149162	0.548059024956632	0.921023633755995	-0.0188851476264566	-0.175421781333928	0.860776767913999	0.97341917151421	0.684154270355826	0.925036113779809	0.0651155462704077	0.713124260628239	0.47590215481875	0.965868771039291	0.0857839922650269	0.845005444588137	0.398270242240418	0.938841943162821	0.244027323828654	0.74298981582279	0.81974926205032	0.965108169448356	0.626202955263594	0.939578263583061	0.190944517373359	1.43398403363478	0.152651373821663	0.804605304920838	0.059714709338988	0.473748747521735	0.636034614861593	0.974568851380913	0.311752381719702	0.917416531593151	0.153330776703367	1.45649424641747	0.146331367413868	0.939538661826872	0.131229808034371	1.1620248300365	0.246178340708146	0.999966211910313	-0.0556696006532495	-0.457138699569259	0.647912864166818	0.948515950836637	0.0573970406255623	0.501696923565686	0.616260560545002	0.917136287731952	0.569594033619356	0.889689525717242	-0.0912458077573465	-0.924993775795585	0.355733925050193	0.939326179848441	-0.113066641278812	-1.05815612014291	0.290862961422769	0.89534380262902	0.0686133342236224	0.562620555037563	0.574125956799367	0.900267289763178	0.159412890718644	1.37933694311407	0.168848754675364	0.655737999500444	0.360853948570379	0.768265494851375	-0.0315722190259636	-0.330059014336385	0.741591772089024	0.971166152314704	-0.0907995564950219	-0.878588599691513	0.380348404023643	0.899441665326202	0.0192357189490086	0.147594501328681	0.882765760062449	0.982963935767538	0.0591716623766886	0.456517470715656	0.648360973908166	0.937905745259104	0.888615941333843	0.977999208363776	-0.0163652404684352	-0.1576798704603	0.874818846667734	0.987161625667385	-0.03993594342768	-0.348978036043469	0.727360035376118	0.991173781497086
ENSG00000206573.8	THUMPD3-AS1	ENSG00000206573	antisense	6275	440944	-0.0139139593930119	-0.563885248025965	0.573040522240764	0.898306765074582	0.00093132294881868	0.0394031455135906	0.96858192952251	0.993167790605104	0.765674016729331	0.936047637441139	-0.0147899998685287	-0.746517392092856	0.455643048660422	0.91162430099452	-0.0148452823418306	-0.681177326150788	0.496019101384411	0.913214190681231	0.00391236648576199	0.151719269635735	0.879458774981677	0.993725782743757	-0.00762184402033566	-0.289610331251862	0.772213268948235	0.99944893549262	-0.00948493853556955	-0.41411114191658	0.678938538627387	0.999853323723666	0.0333219693855689	1.21191085327717	0.226016651808372	0.837843714691363	0.020982246380558	0.796646589565378	0.425966865900775	0.923437898286246	0.477999580338366	0.938869403186578	0.0165324160031022	0.747020914516752	0.455338399887008	0.996127053066741	0.012339723005011	0.507722997838486	0.61183150607744	0.999678194031138	0.0331977992452995	1.16536146734523	0.244329096158655	0.941406301494787	-0.00701575350029049	-0.240113610846039	0.810323010127576	0.999311711888286	-0.0228831461898103	-0.895609750772204	0.370814043838122	0.999896068734794	0.0212187250624889	0.861505072824055	0.389125910235345	0.859565864783519	0.0232406918741567	0.983608582376364	0.325499213548215	0.788372850835386	0.576767723161216	0.895061499174262	0.0051972810496703	0.257511498379514	0.796826381982604	0.993112694509383	-0.00202196681166779	-0.0903616397843254	0.92801438177533	0.995887756447185	0.281364928099507	0.769230218802076	0.318698979594473	0.816318315649572	0.692221942129706	0.954272784599743	0.0416502075743823	1.34553391013567	0.179501227193764	0.819847528377857	0.0203901800393592	0.70091818045953	0.483914628005421	0.959951186475849	0.399606562960349	0.938410308277084	0.0282737259925118	1.16058329740619	0.246760167574468	0.960045253130025	0.0212600275350231	0.812297392035939	0.417285562052305	0.999966211910313	0.0101595164147032	0.314319394987037	0.753503981414057	0.963606345599841	0.0482947205900184	1.58901910383972	0.113143301190456	0.620724019606654	0.210859616351089	0.729499696510483	-0.0198064012923662	-0.754731561235878	0.451019114818953	0.955224410658759	-0.0381352041753153	-1.34413784121636	0.179952092631947	0.840448541168084	-0.0299792954313004	-1.14218173583506	0.254316318813431	0.742917644416815	-0.017189417730348	-0.689698317257294	0.490932910999036	0.865557109324437	0.521417371812522	0.848750704695766	-0.0188075166265253	-0.912969677289203	0.362010815452017	0.892201273864243	-0.0127898777009524	-0.574522084710578	0.566057905912505	0.939736121049566	-0.00740156491259988	-0.256701029270161	0.797592310374382	0.965429917579641	0.0258479772082067	0.907683668927361	0.364801964068956	0.857988899547094	0.391752409372614	0.842688344809075	-0.0233025159898123	-1.01922301761511	0.308947019998959	0.909052936142145	-0.0332495421208065	-1.31776567285357	0.188626218340598	0.932746209824295
ENSG00000134077.15	THUMPD3	ENSG00000134077	protein_coding	5365	25917	0.0172635492237336	0.847309759971388	0.397156478583573	0.824023732045227	0.0173625575718376	0.891141499088264	0.373206393505481	0.817839076452165	0.621955215285162	0.886989280116052	0.00594152485888778	0.359622255866529	0.71925431978271	0.966633503898535	-9.90083481039947e-05	-0.00550606625393803	0.995608626195495	0.998756128213694	-0.000378622390884828	-0.0181819679351174	0.985499663118844	0.998329537313678	-0.0147050837659415	-0.688510845445228	0.491394224756602	0.99944893549262	-0.0140581676453551	-0.750652846505349	0.453151575745849	0.999853323723666	0.00858626898541662	0.418790466519953	0.675516979176503	0.97494543695786	0.0148231113383298	0.75425406211145	0.450988318843598	0.926779479544417	0.752055623968477	0.976468125839449	-0.000688549430134464	-0.0411874833618683	0.967159891689591	0.999232083877443	-0.00623684235291319	-0.34404058083841	0.730934563777599	0.999678194031138	-0.00418241473339976	-0.195426948775437	0.845123927126369	0.997086451858239	-0.0041099148027174	-0.187080490615031	0.851659852840881	0.999311711888286	-0.00193131066049989	-0.0993308484366755	0.920908177641225	0.999896068734794	0.0124056278012427	0.638012307712828	0.52358306000602	0.912930275091224	0.0200096611026486	1.07351980868385	0.283246093398774	0.759692080646658	0.561899033440959	0.889997132635241	-0.000300943927469874	-0.0185868298573552	0.985173679541385	0.999083311232264	-0.00760403330140592	-0.430598644102777	0.666834799868959	0.977509275090483	0.9780705903881	0.995233196164791	0.60653882259221	0.917909417207541	0.645870807576978	0.946762723021725	0.00115311386261979	0.0495462329153952	0.960518011670226	0.995751469383492	0.00780247553945807	0.356293500017408	0.721879174540963	0.983658677582288	0.916193605970436	0.992738018808518	-0.0038274748260112	-0.205719992110355	0.837153110959792	0.996281398473841	-0.00664936167683828	-0.337729733603632	0.735810566514659	0.999966211910313	0.0168893028398929	0.721884005614651	0.470946183217405	0.90662319606971	0.022493690323078	1.02088966966123	0.308155747568734	0.792337166642873	0.588172153041916	0.895406931805194	0.00332451063857267	0.172659207566664	0.863039077457683	0.990540741628498	-0.00560438748318511	-0.272721034989951	0.785261334512975	0.981602012933311	0.0249713712522285	1.16248351593577	0.24599047526866	0.734263646895354	0.0243890484845716	1.20036168800342	0.230974019664808	0.718377240219735	0.423737357290229	0.804631674353532	0.00912809608583699	0.537672254724914	0.591212405566311	0.951136014819775	0.000582322767656868	0.032015426739768	0.974481670292784	0.997086408697061	0.00718750310732879	0.313486486369181	0.754137325782734	0.95659597410748	0.0282875160212723	1.25341933567027	0.211066671460201	0.78703629906303	0.387752215674101	0.840950063931481	-0.010154098693107	-0.554423073443728	0.579716840555401	0.960476824067025	-0.0211000129139435	-1.05335286444787	0.29305958229436	0.952349579341958
ENSG00000168137.15	SETD5	ENSG00000168137	protein_coding	10808	55209	0.0508833396399201	3.18802245314048	0.00150618038816348	0.150202446492115	0.0350159829990977	2.29022651527149	0.0223503232653845	0.337548238606354	0.00574413216792002	0.18601874381248	0.0302974868997377	2.35806676688623	0.0186855825702929	0.541596109751952	0.0158673566408223	1.12556668488404	0.260793863673154	0.832292200883116	-0.0346320652232511	-2.09969542763993	0.0361679067049433	0.645968151651572	-0.0398066586288819	-2.36085499797026	0.0185480239001572	0.99944893549262	-0.0221089174726127	-1.49411305850718	0.135664066992737	0.999853323723666	0.00983911349866355	0.592360023586046	0.553829467720066	0.952808358553247	0.0243704156397351	1.5257399550789	0.127593957581487	0.796392432592702	0.290320060352306	0.893074052819697	-0.00566929066988503	-0.425326071642148	0.67074880005881	0.997724399739102	-0.0145313021410715	-0.988001648732742	0.323544342958944	0.999678194031138	-0.0086045320967131	-0.497720563841998	0.618860738072846	0.984479221048643	0.00940158210231033	0.532569793456977	0.594525739069127	0.997797881314894	0.0139027656742938	0.899698071487826	0.368635517688701	0.999896068734794	0.00455015637414167	0.275026129798433	0.783341821664111	0.970690265725316	0.00964682137868091	0.605768348253467	0.544779066386939	0.883572356004996	0.829317329547652	0.964046846634696	-0.00156118377614232	-0.115269195888466	0.908250292234117	0.997170553879306	-0.00509666500453924	-0.338565651370903	0.73499408145534	0.980707925423988	0.138106498091399	0.644061779283819	0.0842237452126209	0.628675840912194	0.195727418384303	0.764168624686743	0.0289989208960583	1.45742383400652	0.146078598644156	0.799866400825113	0.0373638954973268	1.98611523565241	0.0479593298567009	0.778873427826078	0.135469777751933	0.845780873510046	0.00452228925541528	0.288171064665397	0.773420408073133	0.995515974734416	-0.00836497460126848	-0.495947712947195	0.620305974108591	0.999966211910313	0.0236591597673377	1.27452646895235	0.203494983818395	0.795992104473038	0.0180692062445709	1.03698694886014	0.300603946043293	0.788105942648994	0.418564177506141	0.827964109678409	0.0123088034447169	0.821217829943246	0.412193027672068	0.947734407333134	0.00558995352276683	0.343318011124923	0.731607445191317	0.973537740353578	0.0558833193253831	2.98045487909113	0.00312089251159091	0.230044258219817	0.0425724560559544	2.39196005082956	0.0173926097168025	0.312878438272589	0.0100213927834877	0.272878191485262	0.0280631140909123	1.89595537263113	0.0589519782477863	0.691497366301374	0.0133108632694287	0.83713173173673	0.403204688016889	0.907559341020713	0.00561392669918774	0.370158123485155	0.711535929129876	0.949590443450755	-0.00411433681349384	-0.274861778194228	0.78361891499085	0.966538407862175	0.76375898839294	0.951257130141304	0.0081614789455098	0.680822149970455	0.496527517008581	0.945434619029915	0.00972826351268158	0.733237363672795	0.464008290125684	0.969478498563786
ENSG00000156959.8	LHFPL4	ENSG00000156959	protein_coding	5329	375323	0.0212298966190818	0.971235031334781	0.331818149239203	0.789062191764496	-0.0323238411907791	-1.5429342692545	0.123367934773594	0.601355126041385	0.0199277624624994	0.300276387944892	0.0402186187186606	2.27679308704967	0.0231446930703019	0.542847476055167	0.0535537378098609	2.7732525154545	0.00572044653815956	0.407118332767313	0.0306717270213274	1.36365063390175	0.173183100508422	0.82003830201477	0.00754938600698723	0.328332021778817	0.742773877635099	0.99944893549262	-0.00811273487527809	-0.402529777308034	0.687435447720263	0.999853323723666	0.0249990616096908	0.771102838107559	0.440945144526789	0.926231993290868	0.0474778696129797	1.53434038001582	0.125465435118714	0.794758286603659	0.304326413931723	0.895267963066988	-0.00653753548784193	-0.249681077843495	0.802917940275602	0.998349514608545	-0.0224788080032889	-0.785671914971811	0.4323653872668	0.999678194031138	-0.000803008785687378	-0.0241274007934395	0.980758893017443	0.999252431289703	0.0715754001484238	2.09620600175233	0.0364761284185333	0.929122678036262	0.0726463232897095	2.4208275957647	0.0157757252790167	0.913083888683062	0.00276721031439366	0.0979944344160029	0.921952495164785	0.990582772316911	0.0315976019019588	1.17136646685586	0.241675755815652	0.729940546964279	0.395873233012939	0.819520866141929	-0.017202511249215	-0.739287650420443	0.459871337275269	0.96416458346338	-0.0288303915875651	-1.12592657939561	0.260413705186915	0.921870113019045	0.497737201724397	0.87013766935646	0.0566854806363588	0.58460412451766	0.0240934634242032	0.477625221386994	-0.00796500086855591	-0.218172401379599	0.827447831670822	0.982154211639702	0.0177259045773655	0.517795033291194	0.604995025934582	0.972050483348444	0.689910245998095	0.980764123982012	-0.0196182896556681	-0.683007522415581	0.495144084899145	0.989678576229964	-0.0256909054459214	-0.833048216779972	0.405501304092445	0.999966211910313	0.102992108983809	3.13768228146925	0.00187773187039576	0.29938657343688	0.05336642196743	1.72823040009979	0.0850090622366939	0.578627705146719	0.00780060075507676	0.357344421913904	0.0698329124407624	2.61129088542478	0.0094867499262516	0.691030585574098	0.0496256870163787	1.72204672268317	0.0861249903813146	0.791437593160941	0.0261970935363647	1.060939989617	0.289595888572609	0.764065660836288	-0.0207711938300762	-0.886329020624851	0.376171275493836	0.815324715159332	0.0825214326397862	0.509003575895932	0.0397512461763256	2.04407967417255	0.0418415594310962	0.661657596965599	0.046968287366441	2.24315994588593	0.0256380444223195	0.63660818067571	0.00523588376986072	0.251492520170021	0.801612162304751	0.966679017813541	-0.0307205283162589	-1.49764642423949	0.135317032901356	0.732158285733685	0.111102709617867	0.690266950803263	0.0243711540199472	1.47542693763813	0.141183180257492	0.839526936417027	0.0359564120861196	1.97588825398649	0.0491188212609305	0.871408230368669
ENSG00000163719.19	MTMR14	ENSG00000163719	protein_coding	6019	64419	-0.0686828926379465	-3.92958967669057	9.48785175698956e-05	0.0556552572058075	-0.0245595323321467	-1.47121869210359	0.141750254048057	0.625818420953844	0.000279306863543815	0.0546433427775193	-0.0520215474656248	-3.6332071637724	0.000303535116216055	0.218048754618154	-0.0441233603057998	-2.86196027442694	0.00435544288161336	0.386829096225182	-0.0108005358002994	-0.600649602544206	0.548297618405436	0.95254658670876	0.0424492112597758	2.30712872432949	0.0213833341000026	0.99944893549262	0.0468823818312899	2.88679230337174	0.00402994455894184	0.999853323723666	-0.0371556970706043	-1.80834834716853	0.0710455975339923	0.697061254839547	-0.0222380520174737	-1.13285585986292	0.257720743390912	0.862471055773804	0.195249077346859	0.857964184266619	-0.022931178091924	-1.36732821869413	0.172025405123948	0.975018450379982	-0.0149176450531306	-0.822336869677646	0.411207155742896	0.999678194031138	0.00338615392076407	0.15757882990297	0.87484093530783	0.998752126000907	-0.000486874861808669	-0.0221013564835794	0.982374346204593	0.999311711888286	-0.00247493961829864	-0.127035909758894	0.898953786395581	0.999896068734794	-0.0480645371006833	-2.55877589673197	0.0106216363484657	0.281215515121331	-0.0267478751661047	-1.48757730787283	0.137115757142168	0.619820587587312	0.0381726299199037	0.421608445258426	-0.0302336930428743	-1.92936729695986	0.0539117089690843	0.769601923801714	-0.0213166619345786	-1.25033179427942	0.211413447249942	0.906107378923322	0.940537021372271	0.991028323047204	0.193532861054648	0.743061095564697	0.0580613384311336	0.5855643511543	-0.0248119777299876	-1.08393770579614	0.279290421322907	0.874839858440775	-0.0130528499375599	-0.607856140347505	0.543757373262807	0.963093545684883	0.554438284669567	0.962649661959205	-0.0164605784316357	-0.897722305505176	0.370073829905053	0.979390999742035	-0.0117591277924277	-0.608021221646278	0.543648031943458	0.999966211910313	-0.027955467046881	-1.19933101733117	0.231376124744764	0.813678438418537	-0.00250942020354559	-0.114224741826205	0.909138507903237	0.985008037973534	0.371809067089154	0.808763428412156	-0.0264317459513385	-1.3743344177318	0.170393120732151	0.894778809576301	-0.0254460468433354	-1.24244964014364	0.215072259117909	0.861348342657839	-0.0484005234198811	-2.48270057402883	0.0136021183966299	0.34495820729075	-0.00944709264735161	-0.512993520441893	0.608344607179111	0.908998351516558	0.0202468492085826	0.345519518968136	-0.0423434801143667	-2.72511538698497	0.00681539413059197	0.535164769312848	-0.0389534307725295	-2.36108860565208	0.0188797445868654	0.615341438780982	-0.0391379092399555	-2.18902687512946	0.0293951602112326	0.504051689764508	-0.0354522018846645	-2.00910232969825	0.0454563994513825	0.614835863153992	0.0653767040686184	0.643119233110574	-0.0175596491921565	-1.21998451046905	0.2234623927899	0.876977553878181	-0.00368570735529099	-0.235650598169874	0.81387078847986	0.993219617895199
ENSG00000144550.12	CPNE9	ENSG00000144550	protein_coding	2335	151835	-0.0750227923119299	-1.86672504544211	0.0624219508277727	0.500622796727356	-0.118282572990572	-3.05731956249475	0.00233150493456126	0.128529149146788	0.00965775543437259	0.235294753185744	0.00048003847586902	0.0143972980501282	0.98851773081546	0.999123630252206	0.043259780678642	1.2159951387874	0.22445950123873	0.813204709305451	0.016637686524976	0.41594020476843	0.677600787056726	0.971424890012671	-0.0147561187547185	-0.362727976218868	0.716934378820289	0.99944893549262	-0.0255020347942412	-0.705550135326165	0.480737760123115	0.999853323723666	-0.0279893140298885	-0.263386363493126	0.792341919757273	0.98555077929558	-0.158154297769486	-1.53770214822742	0.124641009952653	0.794758286603659	0.2224527323887	0.869161156791972	0.0718055194705426	0.850780616382217	0.395224632157986	0.995336581275274	0.130164983739597	1.37924995909436	0.168324150650612	0.999678194031138	0.0735715795059667	0.606486727578473	0.54441767566014	0.981364181066568	0.108681008479346	0.903769991364197	0.366474850111902	0.986567659765031	0.0705795998478317	0.664087295991938	0.506885044835224	0.999896068734794	-0.0391647442151742	-0.423373625286992	0.672095849921416	0.950521730460456	-0.0510014997463117	-0.561291912495225	0.574699621356	0.894595787892937	0.847573383247282	0.967359392582432	0.00268908023982034	0.0346842726464593	0.972337047083679	0.997375129729167	0.0118367555311375	0.139302419389092	0.889233720363116	0.99367344012759	0.84864793963863	0.967772686888086	0.897775077644512	0.98376039577558	0.83115928605459	0.979339972971989	-0.0629445713221028	-0.541173650942295	0.588802284138388	0.952827494664931	-0.132435602461611	-1.19181815014625	0.234304430270124	0.914137461893381	0.476734715277273	0.951596268543757	0.0218754277906826	0.238582211507079	0.811597050749146	0.996281398473841	0.0694910311395081	0.701643606209555	0.483462677437624	0.999966211910313	0.18132282738123	1.43984660317475	0.150987066681448	0.756388372638701	-0.0483776531578828	-0.397426988329625	0.691344341475021	0.937633365416127	0.108294223388867	0.631597158722289	0.209241583965256	1.96671423304674	0.0501641739279423	0.801814693156504	0.229700480539113	2.05283366845444	0.0409838396052955	0.730019543243483	-0.0692691932364391	-1.613010147297	0.107824937580041	0.59437638158864	-0.129809854162396	-3.17265294458295	0.00167191679707736	0.128288568008582	0.00640089509754347	0.235327642462112	0.0133950177743295	0.384576371460122	0.700830923475895	0.966177050641127	0.0605406609259572	1.6597188782802	0.0980469878490536	0.76187231058632	-0.0801914068034331	-2.37721238579879	0.0180951993149869	0.458175744741193	-0.0842742527675279	-2.53576947041772	0.0117472218739592	0.501110308372456	0.0244624385178282	0.557483712259588	-0.0280892918505436	-1.03709544892205	0.30055574881854	0.908880769578377	0.00408284596409486	0.138473964636062	0.889962326270705	0.995110857675498
ENSG00000156983.15	BRPF1	ENSG00000156983	protein_coding	5477	7862	-0.0355596519127867	-1.55312804492249	0.120913813361683	0.604091519798112	-0.0666220219260443	-3.02580638775464	0.00258467779034578	0.134559126864002	0.0101667236483038	0.237562880800334	0.00884735923989781	0.466789259448736	0.64081762652078	0.955231738914886	0.0310623700132576	1.53336014378994	0.125708218395229	0.730756510544779	-0.017687269413515	-0.74638221893689	0.455725560361256	0.932807852718151	-0.0134156607406049	-0.556934479597066	0.57777750281927	0.99944893549262	-0.00721645294733537	-0.335795170973441	0.737140999542947	0.999853323723666	-0.0880555195843068	-3.06570779340596	0.00226776398742346	0.399063416431205	-0.0915145646582961	-3.33823690222895	0.000894554982443877	0.478949975085967	0.00163965509184276	0.418017076388043	-0.0342574040272917	-1.44346607521777	0.149401902855746	0.968162133846203	0.00345904507398934	0.136462889512051	0.891500473098391	0.999678194031138	0.0720514738419508	2.40676222953955	0.0163914166816938	0.707304580526818	0.0361931700273753	1.17930286047693	0.238738258889596	0.970087833280407	0.000621744141122534	0.0226595895125262	0.981929211006185	0.999896068734794	-0.108844318384123	-4.29707181019791	1.86559185130496e-05	0.0121356749927388	-0.106809993441348	-4.40678684986205	1.13948478222439e-05	0.0170679773813474	6.46180002713565e-06	0.00800647793838426	-0.0447751512744727	-2.09405647547645	0.0364562215535986	0.738864964216034	-0.00203432494277496	-0.0885029689711002	0.92949116605077	0.995887756447185	0.0922385468714081	0.582394319241456	0.00656134357095428	0.325813281901203	0.00379201189482337	0.293451437300293	-0.0602921493480393	-1.84845433655366	0.065551882127382	0.710506936351072	-0.0717921952661906	-2.34458595249529	0.0197210216037605	0.714699301990281	0.0581246508938249	0.769520869352233	-0.0144889410348903	-0.54814598230861	0.584010822961397	0.991281152811336	0.0115000459181513	0.417175196101887	0.676858119554336	0.999966211910313	-0.044902442416427	-1.4765371142225	0.140882437469132	0.747749316671325	-0.011809671900598	-0.41251538766322	0.680265834354697	0.935047656657937	0.286796450016973	0.768458749642695	-0.0378186530685679	-1.5084746500861	0.132515678835878	0.869171512983045	-0.033092770515829	-1.23911868090586	0.216301290535845	0.863347074665236	-0.00990715699073765	-0.38596582398496	0.699803675951338	0.937020756301769	-0.0420260194449279	-1.72232167639358	0.0860725390764231	0.528957833436119	0.156324768416048	0.606400206399566	0.0169793071713439	0.825798433375545	0.409591870289316	0.904847615455105	0.0321188624541903	1.47460434489801	0.141398722811244	0.794841480931936	-0.0566466644395914	-2.50190481967774	0.0129057663259722	0.425073468103541	-0.0778801996169599	-3.47138923795089	0.000596900071010338	0.271933859675278	0.00245029733967698	0.349490095603277	-0.00930025394424277	-0.502714425727629	0.615546791000831	0.96204453751487	0.0212335351773685	1.06997840166601	0.285522258633784	0.952349579341958
ENSG00000114026.21	OGG1	ENSG00000114026	protein_coding	8733	4968	-0.0104742280817169	-0.540793917461338	0.58884804752859	0.904521436771771	0.00197323943635496	0.106260323627985	0.915410921693188	0.983372640314935	0.750419356909932	0.93137799694129	-0.0106114541056737	-0.673813047388355	0.500685865624405	0.919346025260471	-0.0124474675180718	-0.727343184759514	0.467296214811181	0.905753119809633	-0.0161552461244258	-0.794943715186474	0.426956990836697	0.926796502842323	0.0124740873366416	0.602784125908321	0.54687746600579	0.99944893549262	0.0201409034216793	1.10848554460499	0.268089803869108	0.999853323723666	0.00828951712690383	0.370698773704338	0.710990850811762	0.978591314579643	-0.0224415941929576	-1.04478068867253	0.296539002592553	0.884231319793312	0.272665235424156	0.88686213517425	0.0197384533996001	1.08233445454743	0.279531049889042	0.990585451561976	0.0307311113198614	1.5527997885801	0.120990644282164	0.999678194031138	0.0373474570529443	1.59034681475248	0.11227577233695	0.875846736419288	-0.025846024610432	-1.07792641302418	0.281493514867731	0.980552786985555	-0.0438722124162264	-2.07494409805604	0.0384098182523186	0.928609226105002	-0.0116236597667383	-0.557285996154963	0.577432270547712	0.930002840645493	-0.0315209398445321	-1.56812250273059	0.11710679499762	0.598599945080944	0.26911276694991	0.745916130612871	0.00522418245664904	0.301624780645688	0.762988353901694	0.992149095473762	0.0198972800777938	1.04784410912906	0.294913922278632	0.928058280923842	0.378545580545413	0.817271490689648	0.403868027798704	0.853153788273071	0.134120459312076	0.703943083756221	0.00960372333997659	0.411202616527599	0.681226885855053	0.966735000021014	-0.0170801159455636	-0.775651157927602	0.438585407296822	0.951258770435308	0.387533016171936	0.937351841832778	0.0204630621077309	1.09536152216714	0.274261684596518	0.968660468826746	0.0266838392855402	1.34941567999232	0.178253271718679	0.999966211910313	-0.0260052531835555	-1.04305928457343	0.297787673051213	0.842341605901384	0.00911055815346845	0.389452896742041	0.697226364874721	0.939731431175082	0.267377734572588	0.757974447161627	-0.0315168540102391	-1.54035383045228	0.124558475146586	0.868435615471678	-0.035115811337024	-1.60606974399193	0.109344522587185	0.802560553932386	0.00700434042049105	0.338064648636281	0.735557947074176	0.94515543513093	0.0177277749500536	0.901691095102376	0.36796580753558	0.810743039358469	0.639837942332713	0.897449369818188	-0.00426109985311267	-0.258112064301285	0.796502041437581	0.97830019372433	-0.0107234345295625	-0.610402978055977	0.542070752301697	0.934226295197113	-0.0162387867262922	-0.77074395985915	0.441488638182326	0.869406714625804	-0.0251255380123761	-1.20278824058873	0.230043197113392	0.794786507440574	0.485549734876295	0.877361395936195	-0.00106182742306579	-0.0629034396457977	0.949886749638085	0.995855544779625	0.00888675128608388	0.481091363497841	0.630815765309903	0.984966113819986
ENSG00000134072.10	CAMK1	ENSG00000134072	protein_coding	2720	8536	-0.0291259564368332	-1.28295750926107	0.199996662825543	0.686601645261038	-0.0402553787065746	-1.84535094070655	0.065473424074167	0.487414974558036	0.178201319238206	0.611876263734245	-0.00124427779144243	-0.0669288137089527	0.946660343474873	0.997372237001102	0.0111294222697413	0.554271148553728	0.579597458042211	0.937065108627956	-0.0222967813601176	-0.954926067163234	0.339995263284996	0.898326746592047	-0.0148887331694564	-0.624767249434776	0.532358625682473	0.99944893549262	-0.00526689246230735	-0.250035438790129	0.802644273753577	0.999853323723666	0.0191528544727125	0.680083136740455	0.496710348223474	0.938923639863636	0.0083309345755066	0.308143005027858	0.758078919408394	0.972340831092817	0.788080346561752	0.979220219547146	0.0160134772039203	0.702135663779304	0.48286203713631	0.997724399739102	0.0108219198972059	0.434301093018834	0.664223689667361	0.999678194031138	-0.0270494902929593	-0.925065140777869	0.355298553967868	0.952429583620235	-0.0692732957010784	-2.31040990480198	0.0211988819699057	0.883604364450207	-0.0563211872061892	-2.13042824105302	0.0335351921715238	0.92843703320795	-0.00717412388603012	-0.268910804128249	0.788042901665778	0.972055174561182	1.66731726693276e-05	0.000650025273656078	0.999481459098981	0.99988003464889	0.947655751182065	0.988695195798272	-0.00411790029199547	-0.186410438893763	0.852153195070114	0.99578955948442	-0.00719079705869945	-0.296382193896543	0.766987681110253	0.983025596948733	0.218740055121236	0.719537839472864	0.0661402930624222	0.601041956744646	0.0354433903598828	0.516659393369272	0.0111817338069273	0.363949146686261	0.716160494594521	0.969445490572785	-0.00873336129169017	-0.301156241543306	0.763510610072256	0.988281698226597	0.746356537601245	0.98295235720944	0.0168168152473232	0.691024413481281	0.490099637893159	0.989678576229964	0.0199150950986175	0.765229596171456	0.44475552272774	0.999966211910313	-0.0745861122665426	-2.29877499154759	0.0222272051577329	0.52721228642134	-0.0446263553078772	-1.45964049644511	0.145468928466925	0.659425351691529	0.072384778496217	0.573000284901602	-0.0473170844557535	-1.77671560530646	0.0766574463543265	0.826491443592358	-0.0299597569586655	-1.05100876259393	0.294127671381386	0.895818069293378	-0.0150005984405683	-0.59573797257898	0.551812802154783	0.892255102663899	-0.0425794673930159	-1.77674304489427	0.076653943090473	0.510573671742976	0.168613824374219	0.618838294667962	0.012346158783623	0.615185866683841	0.538910576247934	0.940325217429784	0.0275788689524475	1.29007132829297	0.198048923941637	0.828352718469486	-0.0394317395109684	-1.80866532602452	0.071542703860262	0.617426585221897	-0.0505450113804844	-2.34455591732185	0.0197270052661408	0.542808660731874	0.0589090123300831	0.63677190382747	-0.00842221237995819	-0.48130722485817	0.630661295716346	0.964342501901785	0.011113271869516	0.582162038491127	0.560911621097729	0.975278232525879
ENSG00000171148.13	TADA3	ENSG00000171148	protein_coding	4234	10474	0.00391332528426727	0.282227698715259	0.777865133543159	0.954233405321123	-0.00284569808288017	-0.214150885239452	0.830501320990816	0.965680150702366	0.858722677656364	0.96384568699459	0.00565571138425626	0.504530970967518	0.614070823508733	0.953152744721774	0.00675902336714744	0.551790159627963	0.581295233724101	0.937178208340795	0.00155214743346548	0.108537397203128	0.913605289241765	0.994541578303862	0.0122607302557759	0.838629713780438	0.402007292315339	0.99944893549262	0.011442296357965	0.893309540001046	0.372044339923306	0.999853323723666	-0.00409958726043593	-0.224073988078419	0.822774908796272	0.987696996558577	0.0046282694950872	0.263016845217426	0.792626582673495	0.976629977560981	0.864182055849074	0.986574986538826	-0.00595468168946826	-0.402593442807097	0.687388196993875	0.997724399739102	-0.00872785675552312	-0.538702187010585	0.590289282191829	0.999678194031138	-0.0138697473420905	-0.725576088943546	0.468377501250458	0.974469907099429	-0.0066452402116434	-0.34041752491613	0.733659552942056	0.999311711888286	3.41501359542465e-05	0.00198922378995629	0.998413479606188	0.999896068734794	-0.0066942125221662	-0.42727340473565	0.669254125503843	0.949912150427722	-0.00287957492086504	-0.190843344697424	0.848679460736078	0.970444451726803	0.910868970788845	0.982390440043061	-0.00398759354464177	-0.308296337834964	0.757908289196271	0.992149095473762	-0.00381463760130117	-0.267524061339353	0.789110025662894	0.986869124302253	0.887626425128201	0.977856755858889	0.193791849722021	0.7433442140107	0.194723203986992	0.763977347367541	-0.00950915500502533	-0.495370899375169	0.620712504389111	0.959368296996752	-0.0107617408060499	-0.593327661263369	0.553423141204638	0.965001885343972	0.827827796610051	0.988101838352964	-0.00257810606345067	-0.16953896900027	0.86549021550365	0.997180166489866	0.00125258580102462	0.0769981825838934	0.938677947786426	0.999966211910313	-0.0144896346922348	-0.731066146632272	0.465327730224943	0.905860092710085	-0.00513792173308208	-0.275708707319301	0.782967737517058	0.959800003455222	0.751275009340502	0.940811230293573	-0.0113282290383979	-0.701586400058725	0.483496639612645	0.960148070358248	-0.00935171295915277	-0.537556076393365	0.59129491409972	0.954365349503934	-0.0038023576120848	-0.249777235965598	0.802935650434221	0.961627104903588	-0.00384389691165529	-0.266129521611672	0.7903277020686	0.962330932198638	0.959655589328174	0.990476530150895	-0.00131959247642299	-0.109832577697882	0.912617513893929	0.991474453632625	4.15392995704862e-05	0.00321833310082968	0.997434348705958	0.999329504810189	0.0116368120736935	0.805444168596195	0.421225903453842	0.86266138595109	-0.010442007715559	-0.732103447467314	0.464698981841972	0.893769296767736	0.219234803663703	0.773246006804245	0.018050951246933	1.57215644272516	0.117005139004007	0.828037257368424	0.0220788197892525	1.74668387186773	0.0817550543094724	0.890784560031637
ENSG00000241553.12	ARPC4	ENSG00000241553	protein_coding	3608	10093	-0.0465529639486133	-2.81651311888139	0.00501265062358163	0.22458479096315	-0.0284760669438647	-1.79622629763054	0.0729557281932499	0.505945641681333	0.019208759466037	0.296800428329147	-0.029577372779722	-2.19966294948476	0.0282058423328343	0.556840680956258	-0.0180768970047486	-1.23755050503207	0.216361326292927	0.808057240290432	0.0209702900936217	1.22970617301609	0.219283623784047	0.849548287682356	0.0316903795465784	1.81543111488017	0.0699510537123524	0.99944893549262	0.0209595986058977	1.36541924368745	0.172625507309789	0.999853323723666	0.00479515659772695	0.232693901057035	0.816077312379113	0.986388249985704	0.0117888788906375	0.595472055673727	0.551749261606068	0.943151733569339	0.828258070997683	0.981666239285566	-0.00480054920193041	-0.286870731286313	0.774308589509638	0.998349514608545	-0.00699372229291059	-0.383444963981788	0.701523732573925	0.999678194031138	0.0225209377505238	1.04729022314705	0.295381351052337	0.949515439319103	-0.032896724812136	-1.49083775296228	0.136522025782601	0.958617030911241	-0.0433210703773468	-2.22017628167862	0.0267730867274438	0.924646782176993	-0.00991403897312766	-0.526952637339078	0.598320406163305	0.935934765874959	0.00115842567007594	0.0640405498268539	0.948948224992269	0.991955697676795	0.788639963125916	0.953099900980038	-0.0116725967500928	-0.748958185503122	0.454023508332232	0.963538440096397	-0.0110724646432036	-0.647139512383791	0.517661016160776	0.961721955756106	0.640976817703828	0.921554876296641	0.246462877038423	0.775432705798907	0.11618114897559	0.683907149194137	-0.0118221769439847	-0.497654503091599	0.61910373510527	0.958396464358425	-0.00210169105413323	-0.0936385517932321	0.925460776110738	0.995419556003635	0.850742209519247	0.990439028710998	-0.0104729634301674	-0.555585062827936	0.578920316172125	0.991281152811336	-0.00972048588985143	-0.482854651630151	0.629562294828768	0.999966211910313	-0.00655390822039099	-0.291710260334652	0.770716266894337	0.967887887365206	0.0490334692696688	2.32377372529451	0.0208272599989065	0.409117921929451	0.00853892974120838	0.370486933025068	-0.0363244836203315	-1.9542219620416	0.0516305130363464	0.801814693156504	-0.0555873774900598	-2.82011647345849	0.00513085777524769	0.571646373540947	-0.032193611169136	-1.84242906709368	0.0664284339966513	0.521462154369106	-0.0175965507522917	-1.06066604998041	0.289720196663468	0.761697435301954	0.183879296601417	0.635312614203808	-0.0208464826700012	-1.50444780269561	0.133545734130778	0.772889707272655	-0.0145970604168443	-0.984992247048395	0.32544517732471	0.879683943030201	-0.0237685312038172	-1.29852210876902	0.195143659477355	0.744163818130577	-0.0136946083385476	-0.758378929132975	0.44884246186745	0.888330482831904	0.43097396952994	0.859889343011527	-0.0153581583331802	-1.05370238396399	0.292896727686887	0.907980875591555	-0.0100739228652695	-0.629258094693773	0.529677424293337	0.974390607207143
ENSG00000214021.15	TTLL3	ENSG00000214021	protein_coding	10365	26140	0.00750261607416392	0.265668643765929	0.790584629566792	0.957058344716104	0.0486348104904865	1.80492212552111	0.0715823633243214	0.501809544408333	0.119663847823188	0.547282158963155	-0.0196761590054351	-0.859564407662809	0.390367470191752	0.894642183665198	-0.0411321944163226	-1.65193965585776	0.0990640775835322	0.697148692725584	-0.0627357426859721	-2.10125350173427	0.0360304424003335	0.645225128187666	-0.0167724698165657	-0.551413583701717	0.581553133653143	0.99944893549262	0.0142656429994368	0.533088551187019	0.594166784944758	0.999853323723666	0.0412877210172313	1.24334843457168	0.214218053838806	0.831718052122647	0.0151224885355537	0.475811266850994	0.634379531463776	0.954405730843188	0.438397826365131	0.932295651247426	0.030161082044067	1.12340686443975	0.261706092494229	0.988564925306981	0.0261652324816776	0.891746425574946	0.372881173306046	0.999678194031138	0.0163045894460365	0.470072810709791	0.638471339472572	0.984990181016377	-0.0167893704982669	-0.47457612187983	0.635259312070986	0.997971658247955	-0.0245141945935082	-0.793197383083419	0.427970842872012	0.999896068734794	0.037969705709121	1.27990061871036	0.200818658572726	0.73709994301909	0.0159133868188904	0.559045713694718	0.576231119004221	0.895413606689163	0.431590968321277	0.836898256907961	0.0273291577375281	1.11757074240062	0.263965408148271	0.918357764512875	0.0220563188902306	0.818282672652456	0.413352468631429	0.944517418553826	0.082128719235944	0.564324944490829	0.316036193174965	0.815154612799266	0.320954830782129	0.837675120669579	0.0964069957430642	2.44946077311329	0.0148970254321895	0.570207142079094	0.0567323169825864	1.53745167129035	0.125270238861558	0.875747344217554	0.0513251641575981	0.767707344304879	0.0598994167642195	1.91042168473089	0.0570591244118093	0.901622876697856	0.0396746787604779	1.19339066737608	0.233689245292304	0.999966211910313	0.00464370062648328	0.128651401862945	0.897722472500939	0.989525490742795	0.0308631055604384	0.908040958467269	0.3646089001013	0.822823835625686	0.582668747036528	0.894153469694982	-0.0141332169130181	-0.480828822756189	0.630998695239136	0.971440327183822	-0.0262194049339551	-0.827047743849949	0.408888514509726	0.922750171993984	0.00886518920958461	0.299372350555281	0.764869412733244	0.952403390550198	0.0565814423170163	2.019368718269	0.0443643988320255	0.431859954212235	0.0631957518355664	0.467653180670538	-0.0270854061982258	-1.14723240045446	0.25222364477659	0.850971655849455	-0.0477162531074317	-1.90272054659787	0.0580627867333552	0.702694749210188	-0.00842667313070759	-0.260624609774667	0.794567700611554	0.964901803274933	-0.00151624998966547	-0.0474375626784577	0.962197271638647	0.995615628308297	0.95693334319853	0.991105243295205	-0.00749713720798821	-0.290123201621139	0.771929424286467	0.975393169244233	-0.00691042314104213	-0.244125374719753	0.807307020653671	0.992852962574217
ENSG00000269886.1	RP11-266J6.2	ENSG00000269886	antisense	336	NA	0.235142435688602	1.49179796975665	0.136271686543549	0.623130396849551	-0.059014859794835	-0.382919822111419	0.701913283185871	0.934984659844502	0.0957013421672512	0.50819365779426	0.253483339131955	1.99815674856008	0.046143914378789	0.617625849864244	0.294157295483437	2.0930911480822	0.03675556979664	0.578184503991085	0.253488199554047	1.54813580133017	0.122110853751327	0.781100191926165	-0.161272555046648	-0.9727264027011	0.331076805498026	0.99944893549262	-0.283640075473868	-1.95563947300723	0.0509645617433024	0.999853323723666	0.0256277531554046	0.155572364824813	0.876421677526492	0.993456793885266	0.0180116568335104	0.114195135032307	0.909120758136848	0.990628864309239	0.987605507687726	0.999909094398565	0.0218884094944901	0.164743926644385	0.869200046960528	0.998349514608545	0.00761609632189423	0.052314780021757	0.958295037482597	0.999678194031138	-0.0993983629313608	-0.58091541421799	0.561512446947465	0.982595483042302	-0.0945676131753552	-0.539632150820233	0.589648051667983	0.997118722501464	-0.0480474439504557	-0.310924393962907	0.755964179368795	0.999896068734794	0.0608966829262598	0.379645305077114	0.704273508010368	0.957615765238098	0.0342948946106588	0.223154247473796	0.823452086298343	0.964275052908712	0.930444876719023	0.986142248529878	0.0395382584234742	0.298644510838704	0.765261004960041	0.992394777371494	0.026601788315601	0.182649196018488	0.855103033716938	0.992484700070364	0.410950544290693	0.833178701723789	0.346196573687859	0.831411827589543	0.136263233366701	0.703943083756221	-0.00739393798183561	-0.0443320369585443	0.964670165350588	0.995815457290287	-0.0273305951568062	-0.173784903093883	0.862155439977987	0.991285397563207	0.981763964428597	0.998481926682117	0.0106834613844696	0.0811274155538007	0.935396247434838	0.998781167029306	0.0199366571749706	0.14117546715047	0.887829086823827	0.999966211910313	0.0309879161135244	0.176232584574463	0.860233958341194	0.982443953069835	0.0677798236219096	0.411056547046425	0.681333996601502	0.935513292741593	0.915821298266903	0.982099826117079	-0.0098588692785311	-0.0683969645020865	0.945516510525676	0.996557229797771	-0.0367919075083852	-0.23865107812159	0.811544342339333	0.983542940909515	0.390177958600102	2.29445331218531	0.0224756484137812	0.388579546839852	0.128582261224839	0.786281969039988	0.432341378658185	0.841645455651081	0.0529166612223519	0.446901142527385	0.308464601135485	2.31997759960574	0.021030698587836	0.622695383630235	0.261595697375262	1.80365033264162	0.0723190767080052	0.731910686869815	-0.000876157285342087	-0.00591966370086046	0.995280905318666	0.999088856367586	0.171372898496338	1.17714808233342	0.240105410441747	0.795471525438105	0.329176793328122	0.821054090582454	-0.105419235086578	-0.894471719049247	0.37181165663151	0.919012943235051	-0.17224905578168	-1.3325154802305	0.183741024494514	0.931140666051655
ENSG00000156990.14	RPUSD3	ENSG00000156990	protein_coding	5348	285367	-0.0130495950325004	-0.596736938570133	0.550905545481458	0.890788111696964	-0.0116213399911369	-0.55448978540409	0.579447953647134	0.901291555353744	0.811458539987318	0.949035922800701	-0.00466263668026552	-0.261215832339865	0.794014392486935	0.974707991974146	-0.00142825504136353	-0.0739292615778203	0.941091030512118	0.994003904510695	-0.0117901879324354	-0.522961384491486	0.601191981489817	0.960717271834009	-0.0188494564110695	-0.817894261499053	0.413738539441777	0.99944893549262	-0.0135462329478989	-0.668381610225309	0.504143307348486	0.999853323723666	0.000103580936466158	0.00439400085048042	0.996495545253639	0.999753009410802	-0.00647933873398585	-0.286579335899526	0.774531938545336	0.973931722703117	0.937529763684566	0.993378258813143	0.00162257585971757	0.0843077778599196	0.932839353481816	0.998812026521692	0.00658291967045201	0.315746405164279	0.752303212937055	0.999678194031138	0.0316232407467634	1.28657404423441	0.198731815938612	0.92335823315281	0.0326685473358511	1.29848491731099	0.194612400517912	0.963487868911698	0.0177377299192387	0.797469922562754	0.425488070721072	0.999896068734794	-0.00430431260074342	-0.200404039646407	0.841197348857787	0.980533550910421	0.000497334168379602	0.0240873172399622	0.980786821835669	0.996574817622735	0.966288145528025	0.992902215555208	-0.00429370256485938	-0.239648230781934	0.810642314409644	0.993806960280712	-0.00480164676912302	-0.245843102667652	0.805844233362043	0.987242759562193	0.124136120824944	0.626823571485552	0.0555688704944242	0.581824504625604	0.335680990596435	0.846522521352901	-0.0135961998886291	-0.541364245430966	0.588671102744388	0.952752539550382	-0.0225053244593272	-0.952059998449257	0.341857318105897	0.9407218783895	0.634721982233401	0.974821318260365	0.000715167597922896	0.0355633654408617	0.971654839511234	0.99977256055994	0.0089091245706981	0.419279211268895	0.675321684597222	0.999966211910313	0.0409866792328343	1.4755061235523	0.14115905408788	0.747819785856939	0.0240437156035966	0.916464868183244	0.360182953058851	0.819944045371068	0.337599835157636	0.793180474218159	0.0265110927595196	1.15955156643275	0.24717993801671	0.922475609568354	0.0169429636292377	0.693566996435932	0.488507726120972	0.93762022656963	-0.0181708600198423	-0.752698382325464	0.452238931355063	0.854180971421203	-0.00752698045836548	-0.32863192528857	0.742670003772414	0.948295542164043	0.741586990078922	0.929256060313406	-0.013385770806751	-0.696191662842518	0.486861957719922	0.928562676144473	-0.0106438795614768	-0.520028166942358	0.603438856466951	0.946881787152427	-0.0360150302629299	-1.52570613995613	0.128177170206026	0.689897068128977	-0.0258631264028447	-1.1106468767363	0.26764400001525	0.813579286406791	0.306084402021058	0.814793419722668	-0.0202414264374702	-1.07196655451634	0.284626734186424	0.904298581307291	-0.0101519038600853	-0.491729867136517	0.623283763459158	0.984890155644398
ENSG00000171135.13	JAGN1	ENSG00000171135	protein_coding	1799	84522	-0.0108954793140437	-0.459663493546541	0.645922381204837	0.921863664769864	-0.0319048727590066	-1.40429103082076	0.160743719231551	0.651976962512279	0.335500584116832	0.743271621857808	0.00710038165446451	0.363366775663566	0.716457028537166	0.965907017201208	0.0210093934449629	1.00325593481238	0.316137201166718	0.85313494276794	0.0322692165908447	1.32917889833751	0.18428837576825	0.829329563730519	-0.00684154214077436	-0.275221390176344	0.783239822035619	0.99944893549262	-0.0228726663939851	-1.04187846262957	0.297881506264168	0.999853323723666	-0.0109258791118429	-0.419236619978309	0.675191094597093	0.974882059633996	-0.0268148401574852	-1.07964385358591	0.280728343112238	0.873908180384333	0.538005055477652	0.95084030443401	0.00518698935476976	0.240250311273656	0.810216824516772	0.998349514608545	0.0158889610456423	0.691304861921957	0.489637498485375	0.999678194031138	0.0105770363543248	0.393122728564381	0.694366460024347	0.98987208189066	0.00442736404792068	0.159598929047509	0.873249957480353	0.999311711888286	-0.000828406283230771	-0.0333725465700638	0.973388404770879	0.999896068734794	-0.0162199552030309	-0.644426532008279	0.519417659660814	0.911143943032529	-0.0155503716612727	-0.647626407022991	0.517346079974287	0.873033658829164	0.766696831736269	0.948836419526519	-0.00630356227520202	-0.296160100743284	0.767157079015145	0.992933134420791	-0.000669583541758273	-0.0293553850096057	0.976585862454332	0.998784486625051	0.767532275522373	0.952601621731244	0.882094537165493	0.980257707565001	0.541071828098126	0.917444496070962	-0.0186382326160963	-0.65684325769568	0.511801259229825	0.940524086655573	-0.0258864238759546	-0.972739122499217	0.331491520652835	0.9407218783895	0.622160693775771	0.972212317220767	-0.00245933322465556	-0.106727618937503	0.915078420847667	0.998781167029306	0.0072481912598583	0.30236747702524	0.762588130351053	0.999966211910313	-0.00127165278624347	-0.0478542761162724	0.961865247483284	0.995248043800723	-0.0216789744225242	-0.862221817826191	0.389276340098144	0.8329307231855	0.585303384719907	0.894385369415784	0.0113153207256102	0.510840948414411	0.609848927875522	0.969909941467644	0.0204073216362807	0.872567774011947	0.383619023800241	0.918291268405448	-0.0205933884950101	-0.843759089656087	0.399496294935768	0.832363198265536	-0.0429356069580766	-1.85741303708644	0.0642613495477071	0.479931204142175	0.166349066988141	0.61701400617119	0.00681877333728433	0.346157273241757	0.729473527732502	0.969552427071358	0.0223422184630665	1.0804963906282	0.280814819882028	0.862653881003445	-0.00993015284263881	-0.408180306015616	0.683443694542138	0.942748618642717	0.0138637895569262	0.578847170753181	0.563143364500348	0.920182764650782	0.531797129487667	0.892531379763022	-0.0183346025597906	-0.939151578167768	0.348434839216556	0.915972495786523	-0.023793942399565	-1.11937845031638	0.263908620116007	0.950926672471686
ENSG00000163702.18	IL17RC	ENSG00000163702	protein_coding	4540	84818	0.135610009614618	3.6221640259033	0.000316588871440281	0.0867120256302749	0.121526614809246	3.41120085546116	0.000689747328969091	0.0726608319828978	0.00045786339321831	0.0690556555224266	0.0576180082984086	1.89087221112869	0.0591158595026553	0.644470554135489	0.0140833948053721	0.427156151431018	0.66941708845142	0.955058283127248	-0.01759235861021	-0.453559632979765	0.650307935702737	0.967577758020146	-0.0435799622433339	-1.09302511742397	0.274816414458007	0.99944893549262	-0.0320582976634977	-0.916215574460015	0.359916543023947	0.999853323723666	0.107441055005042	2.57610714960376	0.0102265301997091	0.494029716105613	0.145936189842489	3.67840410728614	0.000255474212834713	0.415464938622452	0.00110419996505307	0.418017076388043	0.0162381976040588	0.475197614383186	0.634816008813554	0.997724399739102	-0.0384951348374471	-1.04742474106532	0.295319383556077	0.999678194031138	-0.0435259976217147	-1.0114421459109	0.312206672192326	0.949913309461655	-0.0460755534980262	-1.03839324758813	0.299499249581636	0.984009947856856	-0.0231322334969153	-0.592394293967851	0.553805821397086	0.999896068734794	0.118578678436725	3.07903396545295	0.00212219603622777	0.146981204090009	0.143653236465105	3.915593801584	9.50749918947295e-05	0.0475740632519396	0.000291268940058399	0.0591718379547738	0.030534956912488	0.956430162673278	0.339040136389201	0.940985915888455	-0.0250745580283806	-0.718908204813122	0.472332459098813	0.956612104146483	0.467949882573394	0.859077118748959	0.267212220675061	0.789605767936291	0.522196959142346	0.913505567195722	0.102140198040159	2.20260445491177	0.0284072484979787	0.623398666335181	0.137023689380784	3.15926045627897	0.00174832457208749	0.520213310607408	0.00707158156338805	0.567149018199221	0.0146849894333022	0.391908267594179	0.695412107404049	0.993206186365884	-0.0348834913406256	-0.891451279563117	0.373424224639983	0.999966211910313	0.0558052399269445	1.23490647837236	0.217862742205112	0.805118428042356	0.101347948987834	2.39440422152123	0.0172809511124526	0.390321482592029	0.0570412206655499	0.541683416685258	-0.00648997595335961	-0.175478854669028	0.860825164275285	0.990312692099833	-0.0455427090608894	-1.1500385784398	0.251073404241999	0.880686165863686	0.147579101444514	3.76510353647441	0.000201368745589214	0.0926470024500762	0.151942535641486	4.11633520534696	5.01699301755383e-05	0.0378228377976395	8.7290193596067e-05	0.0630914121491574	0.0496364995813688	1.56675667153011	0.118253388672204	0.762294159872767	-0.00436343419697222	-0.131716227925058	0.895299664298686	0.987430201531221	0.0734275953828493	1.760767103095	0.079335939158202	0.62981658980193	0.0836392927635669	2.04937404039656	0.041328553460452	0.60892024780881	0.101631376095042	0.680789744229346	0.0215261174579712	0.648078500523286	0.517447194729612	0.947970178443552	-0.0102116973807177	-0.281050427538326	0.778872924090704	0.991616939582283
ENSG00000163703.17	CRELD1	ENSG00000163703	protein_coding	3778	78987	0.0192024440826659	0.830868306489088	0.406374757678069	0.828033980100986	-0.0250169912229079	-1.12656528884997	0.260371544835988	0.748241170474919	0.0942040891381628	0.504493341883737	0.0354554577422164	1.89758258923901	0.0582238362230512	0.644470554135489	0.0442194353055738	2.16329952983725	0.0309077705362342	0.560458023494558	0.00159410986622191	0.0672418934562797	0.94641127903835	0.996088445228168	-0.0230254529495251	-0.951069273331624	0.341947786343172	0.99944893549262	-0.0245057648749602	-1.15620734097771	0.248049779562534	0.999853323723666	0.0389113813251808	1.33994818655087	0.180762097423956	0.802590857512275	-0.000770995632087748	-0.0276815535541237	0.977925207656042	0.99665333560417	0.242658441306975	0.875732547302688	0.0391474011915239	1.67275771907361	0.0948870839694486	0.968162133846203	0.0396823769572686	1.54506083878434	0.122851182647998	0.999678194031138	0.00331371861461159	0.109647458828199	0.912725103322699	0.999214986587485	-0.0264001213772486	-0.853346863437794	0.393802596547795	0.988230899570134	-0.0279851850370423	-1.02962010628232	0.303595918684308	0.999896068734794	0.0270417515322589	1.08315389186031	0.278949962651395	0.796630526435562	-0.0064961925105223	-0.270887041411256	0.786522839338547	0.956526349034896	0.309894491223799	0.774049501409801	0.0317978312784192	1.54456120160094	0.122705895386161	0.848167626805185	0.0335379440427812	1.47777939611317	0.139719894559477	0.875576074840831	0.973089873347127	0.995233196164791	0.578428734445676	0.910656375034446	0.607862262985424	0.93627209786629	0.0223441761618395	0.647311931860194	0.517940815823412	0.941752916913103	-0.0110444583681791	-0.339369314000358	0.734576523951612	0.985696515759722	0.518775863598969	0.95916178724317	0.0295142935403534	1.08338759561007	0.2795309439077	0.968660468826746	0.0333886345300186	1.14245042145498	0.254206734651236	0.999966211910313	0.0301501578934646	0.925539604377991	0.3554531657213	0.865566044421353	0.0173584505362201	0.565252886416477	0.572337848872039	0.903968395173845	0.651871631318219	0.913212567965541	0.0195653584565892	0.735124596727745	0.462854376507516	0.95718506294352	0.0127917073572446	0.446871251980964	0.655300839265896	0.963104664720228	0.0127448905725369	0.475345123865358	0.634897185245904	0.918627993728533	-0.0237314582399146	-0.930386185152716	0.352941447669517	0.80135571277145	0.263263176743492	0.700778297582165	0.0280963785669512	1.32989900577434	0.184588254324678	0.808915116509349	0.0364763488124514	1.60271616084637	0.110080929092021	0.76914584933459	-0.000829988224344184	-0.0332786188053827	0.973475386663322	0.995930732060078	-0.0237928913123646	-0.966986751076899	0.334359538153692	0.842799997830035	0.488869159234598	0.878361207669116	0.0138597301681767	0.700633775776658	0.484093601636299	0.94309329296371	0.0229629030880204	1.05268555160646	0.293364890933784	0.952349579341958
ENSG00000269894.1	RP11-1020A11.1	ENSG00000269894	sense_intronic	553	NA	-0.0611949885574075	-0.756608204850537	0.44957821275833	0.847771220632378	-0.113038464527466	-1.45186781830183	0.147055075749439	0.633822387058291	0.346218218730638	0.7508118693547	0.0144788521750768	0.220784736141512	0.825334057485847	0.980382591646308	0.0518434759700589	0.724128184328368	0.469266066736909	0.906144939257468	-0.0189262259169033	-0.22340162785111	0.823298108111399	0.989616282485345	-0.0269079105461338	-0.31368325292084	0.753869398983722	0.99944893549262	-0.0224903597063612	-0.299291290012093	0.764819922797846	0.999853323723666	0.0206988684697623	0.231713711622923	0.816838242420229	0.986388249985704	-0.0369587228629207	-0.429477324821799	0.667727845292476	0.957296851406251	0.759869119302184	0.977849569902901	0.0569361899474105	0.790282192759148	0.42966970078399	0.99580908176734	0.057657591332683	0.7283435197684	0.466683382425824	0.999678194031138	-0.137401421537134	-1.47195435825217	0.141549940750984	0.889442745275146	-0.0773734221335947	-0.818468026670335	0.413410236270517	0.988230899570134	-0.0115691224942587	-0.139248578633402	0.889299623020241	0.999896068734794	-0.0163736971326579	-0.194539428497989	0.845785282008639	0.981718132276123	-0.0674595638866262	-0.829657692335522	0.406891481503401	0.824814299526214	0.66916746977728	0.920790486319373	0.0380394987330993	0.549052042903925	0.583067929204541	0.978200942771508	0.0510858667539683	0.665959059488393	0.505560706107717	0.960671300099755	0.56485068205175	0.892971307308253	0.900352534633638	0.984449503987163	0.979266623914513	0.998218191422692	-0.0191169365076906	-0.194137968608444	0.846203419090382	0.983442038132531	-0.0414210592068767	-0.446224733479558	0.655767048150719	0.976211360056062	0.900177306382313	0.992738018808518	0.00831289530486337	0.107261113457688	0.914655554086998	0.998781167029306	0.0223041226991861	0.26754244445281	0.789241221384415	0.999966211910313	-0.0725984423931643	-0.788708415375807	0.430925330129779	0.89724811931991	-0.181390421172665	-2.06450791186732	0.0398566220565255	0.474224984403356	0.104514736827468	0.62494810812011	0.0384333853574946	0.507162874837068	0.61242383153837	0.969909941467644	0.108791978779501	1.33775651701194	0.182021664298425	0.841318356077823	-0.0598079773817567	-0.680457189920647	0.496755417093586	0.872229971845274	-0.101373646215582	-1.20979544405657	0.22733811860421	0.715363145009257	0.479858667570005	0.833228063408176	0.0063768243043062	0.0916875890928508	0.927009055745438	0.993635371118353	0.0415656688338253	0.556605920696891	0.578223995516092	0.941619162016206	-0.120781931799584	-1.43519332929769	0.152313856035561	0.70856038861695	-0.142785488507424	-1.70834188364626	0.0886471498429728	0.691174558398923	0.207690887310944	0.768410135345834	-0.0323139173835795	-0.481689179316815	0.630390226587634	0.964342501901785	0.0220035567078397	0.297967661546635	0.765942042230171	0.991173781497086
ENSG00000163704.11	PRRT3	ENSG00000163704	protein_coding	3939	285368	-0.00390473320975446	-0.163965502229406	0.869812887997457	0.97464733731036	-0.0732302436074484	-3.19930543835242	0.00144939980057876	0.103608194535877	0.000639980024105409	0.079017877629804	0.0424192834561317	2.17328689086748	0.0301434447545115	0.56035125317263	0.0693255103976939	3.29092617011239	0.00105647722966529	0.26512954610382	0.0193980872369844	0.796206477851436	0.42622334398449	0.926632261529935	-0.0320396611432318	-1.29024257708235	0.197457790767763	0.99944893549262	-0.0432809578960384	-1.97241641798357	0.049014111952128	0.999853323723666	-0.0199508630525233	-0.661763969379211	0.508372895708781	0.942304957625608	0.00175547205629921	0.061237817317534	0.951189910293765	0.994242119014517	0.685559262421022	0.97464317412504	-0.0225206074957582	-0.92312754409298	0.356305259502109	0.993938495862186	-0.0217063351088225	-0.817204743742904	0.414131116826921	0.999678194031138	0.0169355378430628	0.546415896828701	0.584980278431625	0.982726206262813	0.0777854910372728	2.44233086428485	0.0148761404958278	0.8739010547787	0.0696933107136445	2.49094047840039	0.0130049769685875	0.900445975749553	-0.048172726865098	-1.71953682098668	0.0857653473676203	0.574565998585345	-0.0034258706926039	-0.128365805860751	0.897880233356093	0.980530274740813	0.133381246872021	0.620709833198503	-0.0434509598013901	-1.86869503444038	0.0618993149921399	0.782181705776417	-0.0447468561724941	-1.76360898530976	0.0780432168372209	0.830361500212135	0.0823112103170685	0.564804243789589	0.0233046726934459	0.48877690939092	0.00227169690298618	0.242252268097133	-0.0539749869768684	-1.52545382741943	0.128232928163357	0.784814716153528	-0.0252226204326135	-0.761659898634252	0.446880361523924	0.953833317876979	0.305137730652901	0.914982324479087	-0.0374753392761627	-1.33904356890898	0.181598811022212	0.94412663294781	-0.0287523665442549	-0.962720366475366	0.336487840967762	0.999966211910313	0.0508642505793296	1.57121735920744	0.117220183609363	0.731067395831687	0.00111751142783947	0.0366325634631319	0.970803127334385	0.994264240493349	0.159146773718572	0.686143360652038	0.050207864410154	1.90046409794971	0.0583582541179509	0.801814693156504	0.0497467391514901	1.74907092297633	0.0813343909577733	0.79026170751354	-0.0218774568607836	-0.850662916036998	0.39565521489503	0.830664815873835	-0.0825754480155195	-3.37761638986996	0.000830649890011145	0.0958883803907187	0.00108980287269859	0.126029647767188	0.0312278737148497	1.50471296505236	0.133477542779198	0.772889707272655	0.0606979911547359	2.7813242327349	0.00576674844019191	0.54706074372336	-0.0423720951193794	-1.66735755400016	0.0965270439168205	0.65246640249946	-0.0657060776149175	-2.61488996190781	0.00939415578752444	0.492708645993845	0.0339660066915888	0.588443849048312	-0.00170037034389455	-0.0835120695925252	0.933502024201095	0.994039965143357	0.0233339824955381	1.04867627513082	0.295203728720126	0.952349579341958
ENSG00000230082.1	PRRT3-AS1	ENSG00000230082	antisense	614	100874032	-0.0894007238186999	-1.07795918845077	0.281480209000883	0.757415007492234	0.0775715696028133	0.989567445361217	0.322779925781882	0.789323588289152	0.0727770729406985	0.467152530838713	-0.132781832588809	-1.97658585816967	0.0485392459723785	0.62804136260631	-0.166972293421513	-2.29287085514889	0.0221965678846831	0.537260182659956	-0.096906954247331	-1.0941587657729	0.27431939681547	0.86935207302052	0.120166900772821	1.32703094397243	0.184997453261579	0.99944893549262	0.16631050242643	2.09260055702364	0.0367981902185388	0.999853323723666	0.00270287080761328	0.0321638218649105	0.974351948955257	0.998563070863293	-0.0412074765727585	-0.509674016904805	0.610464562015926	0.95115205933034	0.805668269198564	0.980669845097812	0.0290084189849395	0.426978954172677	0.669545122058396	0.997724399739102	0.0439103473803717	0.589978165915715	0.55542419271558	0.999678194031138	0.0111299268232083	0.124673197400667	0.900823431551526	0.999056764405255	-0.0540159390209738	-0.597002263731807	0.55072782276074	0.995050020837597	-0.0603065739718088	-0.759670984655728	0.44774437644771	0.999896068734794	-0.00796328013360501	-0.0988023499737227	0.921311116349075	0.990582772316911	-0.0453945490953112	-0.583882701464869	0.559405057528306	0.890118565875131	0.809641672135234	0.958966801804774	0.0144340053991621	0.217281189805695	0.828024722653422	0.994625439225552	0.0374312689617062	0.509911727928939	0.61020373329722	0.972651845945369	0.409645443613665	0.832809627046011	0.440268610086883	0.863907090236475	0.101505312361171	0.671647043305331	0.0670571151236616	0.710590485556893	0.477907623470959	0.935110335219045	0.0326884743312759	0.366395050949136	0.714336782218432	0.982814884919439	0.773475816733116	0.983547776825994	0.0458219216818661	0.609648745898198	0.542569007270453	0.990916293925983	0.0343686407923857	0.429652971650601	0.667766325301081	0.999966211910313	-0.104257800936494	-1.25852744040745	0.20921110747244	0.799599444246898	-0.0940564688951465	-1.20013261889964	0.231065188455285	0.736294786224591	0.387456674795818	0.815523333213997	-0.0470365329033896	-0.690763169026523	0.490263822821837	0.960423694520111	-0.0102013320413472	-0.139925607713917	0.888815688455059	0.988892473851528	-0.0252778206263088	-0.30133894359706	0.763371011881822	0.952385785967398	0.0806758276411285	1.02708961614143	0.305230256146948	0.77212631391635	0.288038177860656	0.721800828149893	-0.0764453567290402	-1.14931611469002	0.251365110954182	0.850525676351599	-0.105953648267437	-1.49802991585422	0.135208154989712	0.790695673942058	0.0376465469497548	0.423198282063355	0.672465496236526	0.93966691615042	0.0681458345495798	0.765915429401123	0.444352010723042	0.8871269087685	0.744759611896087	0.946194786242896	-0.00408170242985061	-0.0569590375257066	0.954617068435771	0.996138137330309	-0.0304992875998251	-0.389367492598543	0.697291203763414	0.989863063004463
ENSG00000269982.1	RP11-1020A11.2	ENSG00000269982	antisense	3823	NA	0.061991251961647	0.819143942296858	0.413025820951884	0.829633900473822	0.0682223385155692	0.941508533178919	0.346818901843536	0.802955890174988	0.609526751157874	0.882772240071684	0.0242992272786862	0.399693684310714	0.689522303299428	0.963555319192373	-0.00623108655392217	-0.093240487183336	0.925743280290208	0.992214768544996	-0.0912735519573892	-1.11946086427142	0.263386401347799	0.864298140003207	-0.103828803625891	-1.25531355550397	0.209848051251122	0.99944893549262	-0.0599396759817056	-0.826005048497367	0.409124740412238	0.999853323723666	-0.0100254935722172	-0.13503591055344	0.892628114915247	0.994502072748026	-0.0900081441271074	-1.2593153424853	0.20839905994707	0.84476453338881	0.339671579921573	0.904494450019728	0.0470099614229409	0.788397919574959	0.430769867348925	0.99580908176734	0.0799826505548902	1.21603478444099	0.224442964066792	0.999678194031138	0.0340311318858501	0.431974790873916	0.665912685068018	0.988588051150061	-0.0384694007182031	-0.484783019076396	0.628004645715671	0.9979138298806	-0.0566744975496057	-0.820352482749967	0.412335226871219	0.999896068734794	0.00373664850420821	0.0521835325621249	0.958390830018101	0.995849799736531	-0.0668632940183447	-0.967688967534143	0.33338777322473	0.792357109258035	0.477760643995522	0.853624387609934	0.0405542723971919	0.692915396848603	0.488491535254927	0.96678637405787	0.0705999425225529	1.08236086202897	0.279301913634246	0.924826368884297	0.444157835859953	0.849569009061765	0.835004279175514	0.969189707398487	0.628198787868231	0.941207282143917	0.0807103386717361	0.986374315886954	0.324769561614582	0.895835209074146	-0.0408125736106157	-0.530062958083075	0.59647282597495	0.970720474031355	0.21372818407609	0.883236132634434	0.107274428938266	1.6616586232179	0.0976553242936992	0.920982797434597	0.121522912282352	1.75555672837721	0.0802171422547447	0.988434359794685	-0.0745412442324525	-0.948435703255607	0.343695645000065	0.86122414266654	-0.0614756456230142	-0.826602478419508	0.409140513679311	0.842612144158107	0.604745967658709	0.899276619921638	-0.0368661100595729	-0.574891269219301	0.565808077883235	0.966707481246528	-0.0130655986094382	-0.188878163734822	0.850320135152909	0.986680784725236	0.081700387351432	0.994539633556446	0.320785515584316	0.787642470700721	0.0996845434270117	1.27967528214387	0.201677477115724	0.688028023892014	0.428151704586788	0.807116040299908	0.0180560666532108	0.277960373205638	0.781239266929473	0.977494220959574	-0.0179841560755796	-0.258266826028308	0.796383340276416	0.977194978771797	0.0506012760256383	0.637922744966982	0.524029322872192	0.898986167944053	0.0694716102453046	0.879507875025792	0.379857019408734	0.861064445938364	0.674272936720446	0.928606707673926	0.00939570376322827	0.146845869807426	0.883355757937956	0.988963300079292	-0.0188703342196663	-0.270759692611662	0.786769226081226	0.991616939582283
ENSG00000125037.12	EMC3	ENSG00000125037	protein_coding	4270	55831	0.000475648063657167	0.0312802498724895	0.975056324343655	0.996087734599515	-0.00819371617028587	-0.56198894895068	0.574331025199976	0.899683654271939	0.770544707009086	0.938227351388895	0.00466682610547732	0.378987899286324	0.704828961385513	0.965071785233001	0.00866936423394304	0.645225799601401	0.519024696861784	0.919162022492707	0.0154267197478052	0.98763546075195	0.323724771730573	0.890623412786222	0.00301392348174261	0.18843765464402	0.850596572510777	0.99944893549262	-0.00457209048792076	-0.326138845529711	0.744431361659131	0.999853323723666	-0.016899416392138	-1.00502967697277	0.315281848582419	0.879731132958689	-0.0122277236136859	-0.75842467908859	0.448490290532076	0.926609095387986	0.591603178557363	0.961453370287864	-0.00960421168544414	-0.702684709630706	0.482519976811297	0.997724399739102	-0.00467169277845207	-0.314179204645808	0.753492567308602	0.999678194031138	0.00797403739593639	0.456616439886078	0.648109625026788	0.986537869658658	0.0107092042219414	0.597385989793114	0.550471825719149	0.995050020837597	0.00676875092511354	0.42718192515577	0.669397371144894	0.999896068734794	-0.0301769338261311	-1.87955324395348	0.060402508439089	0.519654301585223	-0.0107757720555517	-0.699871591958603	0.484138319383305	0.862068860372421	0.154653049854692	0.649361983498269	-0.0249516598148788	-1.86917752577438	0.0618321231594002	0.782181705776417	-0.0194011617705793	-1.33029851698637	0.183663692125133	0.888561025272284	0.408740318642267	0.832463011969541	0.00340950243124755	0.265649697728685	0.0109177880993451	0.392749100887434	-0.0224471040811147	-1.31151873921586	0.190717248341657	0.826015792462946	-0.00943678469167511	-0.5853196800264	0.558786773063556	0.966248077493027	0.406445120808461	0.93890499414065	-0.0163933809655385	-1.20311250166291	0.229908167354139	0.956539445577587	-0.0130103193894396	-0.898152799975099	0.369847230724272	0.999966211910313	0.00388280926357077	0.201928879752878	0.840113592942929	0.978992251886676	-7.67855845926355e-05	-0.00423608785522612	0.996623007166412	0.998676428878238	0.968322799729212	0.992545354326411	0.00393413441443123	0.249742160693935	0.80296257839811	0.987969740380792	0.0039595948481634	0.234344293421648	0.814882704234469	0.983542940909515	0.0140883804593179	0.894043566748269	0.37203654724332	0.820122812521433	-0.00312514410122865	-0.208940287531323	0.834640865600812	0.970426930854544	0.416668685188382	0.800949871529618	0.0161090299047426	1.29593274437034	0.196020908438773	0.819834874096416	0.0172135245605465	1.28815294907971	0.198714863160721	0.828352718469486	0.00372036224906737	0.22404243367662	0.822882660498298	0.970234327357205	0.0107508581794588	0.656640163680408	0.511935077127958	0.908550763063267	0.786031423317447	0.957254794723716	-0.00289647947540948	-0.21970420691515	0.826256167658714	0.981916214546792	-0.0070304959303914	-0.484210888603379	0.628603113972798	0.984966113819986
ENSG00000180385.8	EMC3-AS1	ENSG00000180385	transcribed_unprocessed_pseudogene	3714	NA	0.00444317746621733	0.11033588806109	0.912179470063976	0.983993607688929	-0.0199284449439098	-0.516337413473617	0.60580683587411	0.909376618782524	0.765363444279558	0.935864233324557	0.0190859880393505	0.591207614343045	0.554600713702543	0.937283706158917	0.0243716224101271	0.685055629162801	0.493570356989889	0.912794062978641	-0.0198046647307628	-0.466664889712256	0.640907115318121	0.964481145230399	-0.0184269874106557	-0.428233292532599	0.668633202059265	0.99944893549262	-0.00948945660402119	-0.254034301653553	0.799554814090625	0.999853323723666	0.00991253704450995	0.244274368388248	0.807100634841274	0.986036192584476	-0.0376523355298795	-0.970616892963723	0.332124551179552	0.898064979762428	0.372319665033423	0.914101475005633	0.0313218119518622	0.959207070936886	0.337833977800566	0.992560430671834	0.0475648725743895	1.32726425691241	0.18491880829835	0.999678194031138	0.0434139609547084	1.03659837266797	0.300334625493678	0.949515439319103	-0.0105358728202766	-0.246511241225778	0.805369599210805	0.999311711888286	-0.032598151266756	-0.877162149734961	0.380743446689055	0.999896068734794	0.0050849640275487	0.12720158505037	0.898801402934887	0.988200364575601	-0.039022001958511	-1.01628055217578	0.309693367289631	0.777299659772378	0.412064104741536	0.828040498790314	0.027350720056095	0.83582287781922	0.403414505930246	0.953391956794277	0.0441069659860597	1.21378334415762	0.22506079891931	0.910723642122966	0.435066354685662	0.84464990450919	0.949840295200955	0.993357692083111	0.946979802192716	0.995056028467611	0.0116010775565364	0.253913726790926	0.799741673007493	0.979740062477708	-0.0582945644872261	-1.36693104529949	0.172702860404034	0.897567838951285	0.147504870443233	0.854010880269501	0.0493410388468895	1.36576603701753	0.173064353743621	0.942006054869546	0.0698956420437625	1.81441892532583	0.0706437636666837	0.974315185803292	-0.025519342407318	-0.591607746400706	0.554573171614592	0.927298315542534	-0.00177411271128873	-0.0436814156102806	0.965188349043414	0.994264240493349	0.780976858427839	0.94770146550466	-0.0244053706047723	-0.700398545504697	0.484236843122198	0.960150496257504	-0.0237452296960292	-0.626777475069746	0.5312971347253	0.94407684440284	-0.0420620917998133	-1.01928044261571	0.308915514976443	0.778863390628519	-0.0589190084609008	-1.50343148594672	0.133811017674457	0.607955767398181	0.322576216232477	0.745347315950466	-0.0035339235182341	-0.10890068090797	0.913355979563532	0.991495946555377	0.0168569166610875	0.481595161808266	0.630455107690497	0.950937972764167	-0.00995570406783619	-0.216396492464587	0.828831437263503	0.971648450158304	-0.0333128941836503	-0.732352712309396	0.464547100211345	0.893769296767736	0.73276476392544	0.943567834361159	0.0107583458896821	0.297487707782812	0.766307281741878	0.975393169244233	0.0233571901158141	0.579852412402807	0.562466128297505	0.975278232525879
ENSG00000232901.1	CYCSP10	ENSG00000232901	processed_pseudogene	294	NA	-0.0347653352737172	-0.231307950731743	0.817153527518887	0.96196601303178	-0.165606629994834	-1.13875073452484	0.255256404118279	0.744176093575083	0.449279334360149	0.811541012152106	0.0735048080963682	0.608451581612481	0.543114901782952	0.933245357675886	0.130841294721116	0.981145571393359	0.32691189445035	0.85823132267431	0.0172395030164719	0.107871911810574	0.914132947953962	0.994541578303862	-0.0217668277188449	-0.135267499603982	0.892445228612534	0.99944893549262	-0.037862645482162	-0.268989291209052	0.788029037783298	0.999853323723666	0.373844300942619	2.26658870342935	0.0237654066490882	0.574698774172189	0.265576204349222	1.67088269704847	0.0952587929616604	0.771672276304066	0.0713968022108215	0.756089113765896	0.208741661062112	1.58378002782274	0.113761394961788	0.968162133846203	0.108268096593397	0.740614100678886	0.459212995932937	0.999678194031138	-0.0833805271149416	-0.488408527865642	0.625436374269974	0.984479221048643	-0.132058439494692	-0.762393720621106	0.446120328749138	0.994979570822986	-0.091364118048621	-0.6083420096242	0.543186815632881	0.999896068734794	0.269984446462785	1.68648887703226	0.09195234766311	0.584130880418487	0.18826066034353	1.21683231108284	0.223898768331319	0.714876537881401	0.230299062865827	0.713341553362046	0.168895540086557	1.30103421659732	0.193486835939817	0.890873981462478	0.0817237861192552	0.560017700694343	0.575568164628131	0.96917226855822	0.211034536203574	0.713236043198	0.338720902885298	0.827307342965637	0.852874934057541	0.983853444482645	0.407420934334463	2.35540426366291	0.0191667720732837	0.584193100443039	0.359139910326222	2.20311097569262	0.0283711456553194	0.738904589702981	0.041424100109008	0.753761147931666	0.169888597293894	1.24390765964175	0.214532036044683	0.949102841699556	0.0482810240082407	0.329731567342231	0.741840221809547	0.999966211910313	0.174603772101683	1.06046307998159	0.289814457607324	0.836804591409147	0.082812603452582	0.532366072644592	0.594879233808217	0.910886446474149	0.566531783016915	0.888120450516771	0.123519833869041	0.937053289527974	0.349506512383034	0.939000339555473	0.0917911686491006	0.633842902805223	0.526681876065564	0.943518010237117	-0.170858543673487	-1.12535176705971	0.261366223647549	0.747854582039056	-0.249144171845375	-1.71153588628118	0.0880464965212743	0.533185700796571	0.232176567769255	0.677716368485156	-0.00761959565537248	-0.0630086317331972	0.949802691478419	0.995996439040535	0.0782856281718878	0.605369328574928	0.545404895193248	0.936234026449948	0.148848725615273	0.941667656437229	0.347149645889045	0.828396348682405	0.00691379159005151	0.0443268112867619	0.964674526082416	0.995867136229497	0.512455194504422	0.886765466462354	0.144524842386114	1.16171058741903	0.246308727853043	0.890912810262004	0.141934934025222	1.02655124314609	0.305490657052167	0.952349579341958
ENSG00000206567.9	AC022007.5	ENSG00000206567	lincRNA	2533	NA	-0.0862537749707534	-1.52053689485276	0.128896863891635	0.61573277004963	-0.0480065244877058	-0.887563806131134	0.375127011525368	0.818447496217515	0.315373231610511	0.731830151298091	-0.0576654838637006	-1.2474036614609	0.212729052817889	0.809909719201225	-0.0382472504830476	-0.764953378496225	0.444596635829334	0.899783677683195	0.0355723508507666	0.600072805699723	0.548681689126632	0.95254658670876	0.0118592612776534	0.195342691514527	0.845190054552022	0.99944893549262	-0.00647840922275841	-0.121425912289867	0.903393752237509	0.999853323723666	0.0751009770351202	1.13155391993945	0.258267545458868	0.852257735535762	0.0594739701269083	0.941479271667877	0.346832732248876	0.902646138728444	0.498679556490167	0.943622004609508	0.0348905741221232	0.645052686191167	0.519135255911368	0.997724399739102	0.0156270069082119	0.267128132614613	0.78946097140741	0.999678194031138	0.0173535793446855	0.2538425827842	0.799702879684212	0.995559759832608	0.026413433946059	0.376160323222988	0.706928758747907	0.998934276449007	0.0190074646934711	0.309635214750902	0.75694397941095	0.999896068734794	0.04757517863314	0.757841468600113	0.448689389380466	0.885191553714983	0.0647356187688556	1.08104383820525	0.279887083688939	0.757978967275832	0.549490181095524	0.886096054106925	0.0114114399735247	0.219310611917098	0.826443949430784	0.994625439225552	-0.0171604401357156	-0.301650694820862	0.762968762716271	0.982675390707336	0.0718945268240868	0.543490873899692	0.0242461060121907	0.489424486916204	0.236775412624316	0.791306873241855	0.0831089330045561	1.18223345417225	0.2380790035089	0.848553842253478	0.0580536894682852	0.883671714581964	0.37760353308306	0.944342992698333	0.489131459668714	0.953083545507087	0.0456812732797882	0.811333168364556	0.417835761713662	0.985287276370826	0.0250552435362709	0.422511344728282	0.672964101690332	0.999966211910313	0.0839980308994655	1.16311437448917	0.245737183454177	0.81743200302902	0.0566997821008831	0.832348869353483	0.405895468224688	0.841937601187616	0.501253679263995	0.862898014469152	0.0493006724928767	0.841662917428796	0.40066631289558	0.945080766376111	0.0272982487985824	0.430058036386213	0.667472126502619	0.96492164740253	-0.146816934694373	-2.43296533027705	0.015577426678448	0.358377225617345	-0.0867510369509744	-1.52430515586016	0.128517253076456	0.601766947102645	0.053393336301729	0.447801872623546	-0.0908660066407851	-1.87726823945944	0.0614770499313942	0.691529243994939	-0.0600658977433987	-1.17699831667774	0.240156873734659	0.845013219674146	-0.0507223135177299	-0.823350685134183	0.410987811111011	0.857226680970621	0.0189378315174497	0.312554905299033	0.754844356521464	0.961728676506756	0.418934407201025	0.855361773015286	-0.0622526961503008	-1.27062155383779	0.204882160919851	0.86739549497275	-0.0696601450351795	-1.29475616879507	0.196438308695008	0.933903940855129
ENSG00000186162.10	CIDECP	ENSG00000186162	transcribed_unprocessed_pseudogene	3017	NA	-0.0454964515439889	-1.66456983547781	0.0965147283427767	0.564627959206359	-0.0732538298507603	-2.77697830790868	0.00565611027357159	0.194420747660107	0.0216726568391718	0.308123276235968	0.00138017254148418	0.0614683374364559	0.951006399424354	0.997804894003829	0.0277573783067714	1.14592477859313	0.252277886626735	0.826739072559625	0.011064214661618	0.398015859309093	0.690758455531873	0.972744706612081	0.00261462782802741	0.0925720422543101	0.926274102883793	0.99944893549262	-0.00483967775591201	-0.194169774450601	0.846107707133909	0.999853323723666	-0.0520820487659633	-1.73027328206061	0.0840882276054704	0.713166290217167	-0.0171612402504214	-0.59282241507967	0.553520143484877	0.943151733569339	0.194487829721632	0.857964184266619	-0.0371676253414119	-1.51281614208915	0.130843600440338	0.968162133846203	-0.0349208085155418	-1.31013753335206	0.190643417801467	0.999678194031138	-0.0470512770514226	-1.4803632503076	0.139293637917626	0.888911957353367	0.0266799875843759	0.82389925617279	0.410319451830446	0.988230899570134	0.0484447397679928	1.68818453065564	0.0918862791895483	0.983287199157704	-0.0813219987627376	-2.9351265835945	0.00339532996659581	0.181037880595949	-0.0495301927010861	-1.85284786221259	0.0641408013784587	0.49715330707998	0.0133540670699899	0.303326402611452	-0.0469612311669122	-2.02900436358179	0.0426697162306778	0.750475586752425	-0.0317918060616515	-1.25972376802786	0.208005250051835	0.903819953962646	0.610482693736412	0.91207853072011	0.205662626154738	0.748873950760406	0.10762196550029	0.67844192867799	-0.0701197236237888	-2.08444019228679	0.0379927645286612	0.666801920262404	-0.0334196977413828	-1.0493780016104	0.294875630601205	0.934326164515007	0.110245343498036	0.824001009579518	-0.0489232734660539	-1.81641407687828	0.0703330165462822	0.911961883808301	-0.036700025882406	-1.28629403565263	0.199363771017271	0.999966211910313	-0.0226991444311978	-0.660424634750347	0.509504462882028	0.916635976228332	-0.0770965998402626	-2.35172535142832	0.0193539844062831	0.400649413259948	0.0431116418494274	0.513437588260786	0.0232306197912149	0.813680896976428	0.416491639032047	0.949208412684055	0.0543974554090648	1.79195478213671	0.0741803551233546	0.783926549161727	-0.057607656061898	-1.95928761493764	0.0510325553024745	0.490544037275057	-0.0717133653746488	-2.55950335302517	0.0109871094187848	0.261559549018097	0.0352217977159234	0.396498054472461	-0.0116717050750959	-0.494620938760928	0.621239231909447	0.955841341038326	0.0141057093127508	0.564765667201411	0.572667747998631	0.940089880669935	-0.0556517753259443	-1.89563855892186	0.0590058852658914	0.58976380939906	-0.0826575537418908	-2.83930187162319	0.00484213649036452	0.437952508650027	0.0184120918858012	0.536098376192024	-0.00447430642013339	-0.189423263146785	0.849893662905792	0.984561377890954	0.0270057784159465	1.04913054466795	0.294994990916959	0.952349579341958
ENSG00000144554.10	FANCD2	ENSG00000144554	protein_coding	8378	2177	-0.0781884578712834	-1.95117365935365	0.0514960973801583	0.472804676722554	-0.0501354009309069	-1.3129684549273	0.189689781858649	0.689320192147949	0.147208026941216	0.576773507154109	-0.0408998457794049	-1.25344201003138	0.210525941420402	0.809767959885909	-0.0280530569403765	-0.794458374262403	0.427239163060573	0.894493323369497	-0.0627031831608828	-1.51954480123395	0.129146161092381	0.788452161338281	0.00339469395101297	0.0805516729436138	0.935825054357895	0.99944893549262	0.0327199940673748	0.87978501566668	0.379322852579658	0.999853323723666	-0.0617268499155104	-1.4165596373117	0.157123188162532	0.790106122842642	-0.0661044137085117	-1.5919742263932	0.111909565509594	0.779342525874069	0.237899609682329	0.873359431995107	-0.0185637756046302	-0.528092279966301	0.597627093282274	0.997724399739102	0.00437756379300132	0.113915597853676	0.909342257202401	0.999678194031138	0.00958460973661032	0.211694962458296	0.832415867772585	0.997086451858239	0.0259670423738175	0.559371404378115	0.576113994102614	0.995305292351479	0.0201769782688403	0.496077057359374	0.620018505547196	0.999896068734794	-0.0570008961961372	-1.40207406580011	0.161142538117053	0.693848889923169	-0.055935417580853	-1.44173542555106	0.149628646966117	0.632754330254895	0.27614941928967	0.751308662446976	-0.01785203053919	-0.531670863495529	0.595048572941683	0.979226903186985	-0.00106547861528416	-0.0289151981200485	0.976936861090467	0.998836801279286	0.0438350003603042	0.483295963663396	0.306529779697234	0.812727406266502	0.46965979115527	0.899194288447742	-0.080270458822404	-1.65003951088154	0.100014669207139	0.751051368550602	-0.0827556207096954	-1.82117141447028	0.0696084108721056	0.81921507861028	0.154897512365616	0.857783032923308	-0.0262477720152009	-0.680102289005149	0.496978995965294	0.989697954616328	0.00248516188729143	0.0605708101530371	0.951742633151219	0.999966211910313	-0.0656188109417106	-1.39380525294057	0.164441229048119	0.767903944693477	-0.0911473714032569	-2.04758821692834	0.0414990935063517	0.479032287282783	0.121692078833799	0.645336141159378	-0.00948663446273949	-0.246577117067436	0.805408993917903	0.987969740380792	0.0255285604615463	0.616295747621238	0.538181750804428	0.945487343330007	-0.091020468917714	-2.03169042954335	0.0430923031507699	0.465640252484648	-0.0436401768306833	-1.03410287051461	0.301945690617339	0.769861482268254	0.123409724214386	0.571314069323091	-0.0627057446983773	-1.77696626883006	0.0766135876082437	0.708127415564107	-0.0473802920870307	-1.25119285267546	0.211867901028	0.831744536021207	-0.0946717648207084	-2.28195599183893	0.0232191853022836	0.482854880968795	-0.136839284679003	-3.34987099384089	0.000915960143110222	0.279570852761701	0.00390501288660559	0.376842318038489	-0.00952567601669185	-0.2828662819164	0.777481235623127	0.975393169244233	0.0421675198582947	1.16319548686613	0.245710157154098	0.950926672471686
ENSG00000254999.3	BRK1	ENSG00000254999	protein_coding	1233	55845	-0.00737911302435337	-0.49332575118236	0.621960886330858	0.912653242939436	-0.0215887904224282	-1.50314264483698	0.133322393632081	0.614920373692436	0.286456470938436	0.711391405984095	0.00596047811455578	0.492279612390402	0.622699125239136	0.954003279211792	0.0142096773980748	1.07442292977203	0.283060124129273	0.842584975709579	0.0104434541309435	0.679159157311104	0.497295930757503	0.942904505006752	0.0144117971611932	0.915770028061513	0.360151230319528	0.99944893549262	0.00885516533590018	0.641130100895339	0.521679383687077	0.999853323723666	0.00470730603715546	0.26952601026657	0.787616255839308	0.984947600691993	0.0247234800110696	1.47199672560455	0.141538502455184	0.802961737593881	0.256335809427746	0.881460091334369	-0.00970084426208523	-0.686295406115539	0.492787283418194	0.997724399739102	-0.0200161739739142	-1.29426788335808	0.196063634162699	0.999678194031138	-0.0210102494636933	-1.15275845082493	0.249461963311197	0.943012538194524	-0.0199858551321966	-1.07050093511349	0.284818107632149	0.981510434068993	-0.00967513828180202	-0.587234728009636	0.557263077754801	0.999896068734794	-0.0125865755793538	-0.737813362490935	0.460766985813666	0.889369620634498	0.0212371994169932	1.29310537686871	0.196214637746448	0.690679771937578	0.0866347964550799	0.544731447581956	-0.0229999392809857	-1.63053557740866	0.103240615798438	0.830275430088355	-0.033823774996347	-2.1788889852353	0.0295270247030425	0.753744872925079	0.266082440182983	0.759560539810754	0.012261967653805	0.394378162640362	0.000311225754077231	0.134968235351493	-0.0157815189225451	-0.785846456125679	0.432597384068465	0.927567448276561	0.0128174672191181	0.676076784452534	0.499529299245273	0.960334983539293	0.244893139799616	0.899007180471422	-0.0240505822602536	-1.51260628615757	0.131462139437352	0.93671531584781	-0.0285989861416632	-1.68107070418567	0.0938230115719207	0.998887500056289	0.000688598393527017	0.0368048810215492	0.970665848925475	0.996682188736374	0.00969034635911564	0.549927386937803	0.58279153764453	0.907390230754798	0.806295606933641	0.954000982362351	-0.00525060865021025	-0.343703172600126	0.731317196462532	0.979902829596674	-0.00900174796558862	-0.547754286266927	0.58428105217817	0.952163071908784	-0.000575501838539971	-0.0392553976601803	0.96871365286597	0.993271844428967	-0.0228358161790249	-1.63763212664423	0.102578045020235	0.55885274946116	0.121232236075218	0.569500412109977	0.0142015447439963	1.22334531519438	0.222184501105747	0.834960323258375	0.0222603143404849	1.78892256975072	0.0746660902784487	0.735088173851389	0.00643537867939559	0.375455269616789	0.707597451804025	0.948511660720421	-0.00637243492984889	-0.376425743365515	0.706876743420465	0.952982674696441	0.694775180052369	0.933328383707755	0.0103664515280256	0.762675456612133	0.44627716813335	0.93552425946962	0.0128078136092445	0.85388766338952	0.39387477200363	0.962813781455988
ENSG00000134086.7	VHL	ENSG00000134086	protein_coding	4213	7428	0.00409348969236792	0.253870989722302	0.7996812060746	0.959172345554499	-0.0152767779707669	-0.987477659524279	0.32380202486706	0.789627805720797	0.356682103094765	0.756017295741756	0.0132316016328693	1.01762339929784	0.309261111141455	0.857307021471593	0.0193702676631348	1.35914734413239	0.174604709875074	0.775122995058463	0.0120558270875566	0.722503457318147	0.470263296049396	0.935355268448361	0.00861828636075187	0.505933946413589	0.613086724857309	0.99944893549262	0.00241764722633679	0.16215507791469	0.871237526558119	0.999853323723666	0.0307438216292328	1.49843153347014	0.134539489206696	0.772019090059378	0.0239615677368906	1.21475588676698	0.224930148028628	0.852711310869233	0.300512101675176	0.895267963066988	0.0190430385623241	1.14746294437352	0.251639592904239	0.984318033689451	0.00678225389234221	0.373357408476401	0.709012423485519	0.999678194031138	-0.0483196605818978	-2.26233672707999	0.0240282578743171	0.723654976632583	-0.0448414409042068	-2.05449856152555	0.0403537770489256	0.933100828040842	-0.0213208176918936	-1.10846987844554	0.268095224021998	0.999896068734794	0.0111607447614803	0.625380457557116	0.531836059111533	0.915842108410463	0.0178432007145891	1.03912847291368	0.298946862141245	0.76958459460808	0.582493878067964	0.897254489252746	0.0028206358258263	0.191801739788663	0.847928701905121	0.995553925207113	-0.00668245595310883	-0.411598816749494	0.680704383962224	0.977640572261215	0.0539164326594988	0.504553230760451	0.0321799540959943	0.513110919475043	0.188107433869167	0.758517102546962	0.0256686319553414	1.14952135809165	0.251285735284129	0.856675083582973	0.0253675876369957	1.2029506539608	0.229974039916239	0.914137461893381	0.426311621231187	0.943266338117571	0.00918052653697604	0.520191531396814	0.603324582589331	0.991281152811336	0.000301044318345708	0.0159120921364148	0.987315436146745	0.999966211910313	-0.0223342130802242	-0.961357229987787	0.337171718833995	0.856842281869378	-0.0337036791299056	-1.54203245083913	0.124153798401333	0.635601463294859	0.305481274467747	0.776296505658532	-0.00151198500684469	-0.0797964393943491	0.936453886346936	0.996524964099043	0.0113694660496814	0.557412019909478	0.577675002820411	0.951354137646315	0.0101946530965231	0.571259990177792	0.568263831231876	0.898585529544418	-0.00848717560662021	-0.500799004234601	0.61689071735644	0.912785901866172	0.467662307388033	0.825491706006147	0.0157041335225791	1.11874916727909	0.264165615358722	0.854967601353401	0.0186818287031433	1.23420622552049	0.218120695016531	0.83425903644055	-0.000786460431208873	-0.0444479972711111	0.964578012756143	0.994746695006359	-0.0102674230076405	-0.586498844528487	0.557998369183128	0.919899929954312	0.778010875492956	0.95513128669124	0.00552507720884117	0.39364847666794	0.694129985819939	0.969024882400304	0.00948096257643159	0.611788041096409	0.541159203007755	0.974555807862627
ENSG00000134070.4	IRAK2	ENSG00000134070	protein_coding	3483	3656	0.0207213743301212	0.488520458947058	0.625357695579853	0.914215311467075	-0.0808577018209249	-1.96508022111949	0.0498606258030265	0.443735331655611	0.0179557864481755	0.290192275392252	0.073048619312496	2.13737017007466	0.0329655686568939	0.573371722227526	0.101579076151046	2.69587756702809	0.00721502504424233	0.43341149087527	0.00888910417330563	0.197388910177426	0.843589293474101	0.991582060240957	0.0028834419825877	0.0638547923870945	0.949106873747836	0.99944893549262	-0.00379968990176216	-0.0963845116693293	0.923246905587274	0.999853323723666	0.0155031699822842	0.296948574319847	0.766607056473117	0.983239289419428	-0.0235598528007193	-0.472574959731091	0.636685814434536	0.954664053686336	0.691813413552492	0.97464317412504	0.0308558966884174	0.735917976211508	0.462063132339085	0.996127053066741	0.0390630227830035	0.847647559036526	0.396967396896293	0.999678194031138	0.0063580679878081	0.116971860045643	0.90692093010194	0.999056764405255	0.0445043797742305	0.806291063904585	0.420389884491909	0.9886477443151	0.0408943331052503	0.848045734368246	0.396744705823059	0.999896068734794	-0.0129354518262096	-0.274175002221258	0.783995645430903	0.970933619358383	-0.0352722050863089	-0.780359376860701	0.435327788932717	0.839134917715436	0.72172203744442	0.934989266921797	0.010169878171265	0.263253362679348	0.792398748215032	0.9931082502576	0.0223367532600993	0.521434623641641	0.602156827761973	0.972211342008069	0.739263903188228	0.948083946233321	0.391233024000633	0.848040926732462	0.253225997753516	0.803194031181237	-0.0166546454386305	-0.286727667486661	0.774525063417621	0.976308365719205	-0.0603384625532944	-1.10838774297827	0.268610394378974	0.927015865050683	0.475128799377739	0.951452718746361	0.0237412893607446	0.520214161977157	0.60330883090154	0.991281152811336	0.0436838171146639	0.89048391312135	0.373942337012241	0.999966211910313	0.0772012940559366	1.44148546386685	0.150524182992007	0.755962023055787	-0.00292484999478544	-0.0573977179419502	0.954267822678618	0.992131084118909	0.188534621494258	0.712102025153228	0.0789879397712532	1.80748067623712	0.0717177122063274	0.819829131827746	0.080126144050722	1.69576288876265	0.0910016863995715	0.791912829594482	0.00515582586512884	0.115366066185829	0.908234448400772	0.980306979192271	-0.0956708071822697	-2.23174651391557	0.0263921734542472	0.356369669579404	0.0139046357941153	0.309100305026757	0.0673818142781466	1.90598594606036	0.0576326917951294	0.691035783746167	0.100826633047399	2.64821841264919	0.00853264939910263	0.552658331458404	0.0484607732561487	1.02694797459392	0.305304119327572	0.804713741164107	-0.0376391579548402	-0.800683149858905	0.423973133895403	0.879022389075356	0.116914344429417	0.697433243219157	0.0717870215672415	1.92498519626512	0.0552096372977892	0.785848353450791	0.0860999312109888	2.0762422444017	0.0387557378046721	0.860754011638597
ENSG00000157014.10	TATDN2	ENSG00000157014	protein_coding	5572	9797	0.0239578194485538	1.14726358163249	0.251724742873119	0.737515798846814	-0.0155209191980791	-0.773806677107834	0.43934641816685	0.849644731249709	0.101848845010089	0.520298231404929	0.0366158235240899	2.15472121497737	0.0315751056816293	0.565439951710939	0.0394787386466329	2.13784471545926	0.0329281573868361	0.564298798559065	-0.0335501997997202	-1.55723415942514	0.119936164391895	0.781076824595468	-0.022845280909756	-1.04229483494944	0.297689995402749	0.99944893549262	-0.00716767222160649	-0.372511689821615	0.709641526707533	0.999853323723666	0.0294492431393334	1.21088121318155	0.226410789992884	0.837920136662215	0.00863593489424785	0.370973467616959	0.71078634619547	0.965819327739172	0.438246386236595	0.932295651247426	0.0246747032223439	1.25338925471867	0.210543648176137	0.983389077998798	0.0208133082450856	0.968497354907887	0.333180634092179	0.999678194031138	-0.0109784387865725	-0.43162723728302	0.666165170101373	0.988588051150061	0.0125860420346002	0.483686926419459	0.628781997691442	0.997971658247955	0.0179626252440074	0.784736667211673	0.43291223306845	0.999896068734794	-0.00458924833185354	-0.206092885144861	0.836752070265266	0.979674625103592	-0.0121605267748148	-0.569460515683945	0.569146441367242	0.89372618647742	0.841475975511556	0.967230855802919	0.0034413008627538	0.186791557793751	0.851854418481157	0.995762119820496	0.00757127844296125	0.374310671403634	0.708236969226184	0.979806778923134	0.333324068186538	0.798711164398812	0.0823639986686965	0.626101022479352	0.0938983557977438	0.657473281883023	0.0179732173528381	0.657988358498837	0.511066225239928	0.940342625621756	0.00120129087323237	0.0467928602177717	0.962710442645598	0.998177476079837	0.723970742367533	0.98295235720944	0.0171979461653683	0.793782917211606	0.427966945280817	0.985287276370826	0.0167719264796058	0.726167225622665	0.468320405915978	0.999966211910313	0.0530934992422052	1.98918777824475	0.0476177413608096	0.623132206612641	-0.00723016210384391	-0.287643412658338	0.773824708072424	0.957460465583048	0.0276554848760791	0.469258878674961	0.0574640449599597	2.62613771798419	0.00909202647417912	0.687716653657386	0.0603236613460491	2.57312564070395	0.010574533269581	0.609604146916968	0.0206757615683433	0.907951369438911	0.364654329848617	0.817462276207166	-0.0206683415145603	-0.955853173217851	0.339938881862223	0.793690700896181	0.101960611489948	0.541955815964227	0.0340327557138955	1.88919047143919	0.0598558965554671	0.691529243994939	0.0413441030829036	2.14062854362367	0.0331340044780113	0.64770605494741	0.00601420960005515	0.263622747348899	0.792258584318927	0.964222476875466	-0.0423821431588728	-1.88204602759059	0.0608349581489746	0.641270106250523	0.0355533352402339	0.592472164803906	0.0321051221363822	1.76162667971001	0.0791865608056601	0.807408714864106	0.048396352758928	2.42482861453852	0.0159289221647582	0.860754011638597
ENSG00000231177.4	LINC00852	ENSG00000231177	antisense	1328	84657	0.0858553482682573	1.36547367837133	0.172610070147834	0.662326791125236	-0.0379658300524768	-0.625281266836523	0.532021496124577	0.8825893589649	0.0809235649935632	0.4818377943095	0.112194292819306	2.20320641442245	0.027953917360119	0.55587237794208	0.123821178320734	2.22151572402248	0.0266841643946448	0.547141022496973	-0.0188896750258554	-0.289717933887294	0.772130981136113	0.983989794111864	-0.10357396603038	-1.56683946907133	0.117673419901793	0.99944893549262	-0.0960811520045036	-1.66220312185535	0.0969867045787637	0.999853323723666	-0.0107542299240317	-0.152356072398323	0.878956579902638	0.994113434609256	-0.16305074614921	-2.39949188943628	0.016717367241766	0.600598962668045	0.0166282956574005	0.625243140181445	0.0912708883444315	1.59103967147591	0.112118053387057	0.968162133846203	0.152296516225178	2.43545565768841	0.0151590022044049	0.9518584302984	0.0729547065152975	0.988815276138044	0.323146357815227	0.952036576298083	0.0304623668970885	0.408002894505398	0.683414998077183	0.998934276449007	-0.00859271240048938	-0.13066273889708	0.896085132198525	0.999896068734794	0.00625849180602082	0.0958403946469404	0.923662767014403	0.990589554642898	-0.138808315254691	-2.19674749900575	0.0282223737593285	0.38093035041565	0.0234762197692884	0.364384288940844	0.0889278331500453	1.64675650533548	0.0998598028266858	0.82399636105247	0.145066807060712	2.43560156485954	0.0150066869647392	0.679788363773552	0.558493315844475	0.890331826876194	0.557854230471524	0.90344791267804	0.423262250396082	0.882740632030276	-0.0190755989037277	-0.228114750473539	0.819717372969953	0.981424554094013	-0.146119536500271	-1.85259796909391	0.0649532751527728	0.815350771250288	0.0915332701959495	0.805889596764075	0.075709639836643	1.13546897143299	0.257110794618034	0.962216667921789	0.127043937596544	1.79408071479437	0.0738391479522001	0.977260747566758	0.0400971555680501	0.563208666427603	0.573727046261284	0.930350739591011	-0.0828562487497636	-1.2234324182221	0.222157416084639	0.731383134668552	0.133808527177221	0.658472937750293	0.0905314003398761	1.55188237544268	0.121774903362958	0.867460544418349	0.122953404317814	1.95768411252598	0.051223820846846	0.754724699000528	0.0788736448614707	1.10445856441381	0.270305597483889	0.753263223985495	-0.0684210402777056	-1.00162704152191	0.317354940404874	0.782337806663649	0.0544637361074764	0.449865275158852	0.122816941901747	2.17276395193315	0.0306012024758172	0.639039557320036	0.147294685139176	2.42404620693806	0.0159573345163355	0.597028640952925	0.0144660391078225	0.228740917114917	0.819232142491355	0.969804890308172	-0.0178261482830449	-0.285624464965684	0.775370465220308	0.96593308421832	0.842783443129074	0.968247677691666	0.0252595270076657	0.503341488995539	0.615106474430128	0.96204453751487	0.0322921873908674	0.583719778132399	0.559864357239699	0.975278232525879
ENSG00000157017.15	GHRL	ENSG00000157017	protein_coding	2064	51738	-0.150803776983587	-1.23685247068022	0.216620224603547	0.704129971009102	-0.0492698998177828	-0.426608006254945	0.669816138291373	0.926298992478517	0.433056271652785	0.800690981909007	-0.107059346761732	-1.06863856794203	0.285656012460861	0.849445660633602	-0.101533877165804	-0.947511196111563	0.343755446615859	0.866800728844331	-0.168671585245644	-1.31936815165442	0.187543562700486	0.831383684080192	-0.0257028027590491	-0.195814123352706	0.84482119539121	0.99944893549262	0.0528053158528831	0.452156815413545	0.651317041514923	0.999853323723666	-0.195291268149453	-1.62046502753526	0.105650235984081	0.743513805935966	-0.0880889666322379	-0.768294766007271	0.442609995498655	0.926609095387986	0.262193014836556	0.882294469211623	-0.140717804013102	-1.38880414511867	0.165398506166914	0.973901138371372	-0.107202301517215	-1.00939442258332	0.313186521790587	0.999678194031138	0.00751331776355901	0.0600191687758828	0.952160064261247	0.999214986587485	-0.0409653279857764	-0.315610743846355	0.752406143563092	0.999311711888286	-0.0456669136926093	-0.391315839201674	0.695700264230617	0.999896068734794	-0.288639683579602	-2.59456311534516	0.00958243944323875	0.271866522991904	-0.172418188616604	-1.62696952186964	0.103996754016238	0.579272601232881	0.0343004279814785	0.409569550038125	-0.188258597118579	-1.9852194514862	0.0473386082362396	0.755737973117202	-0.116221494962998	-1.15354105756248	0.24890989859436	0.916656885768664	0.344012147424468	0.80490409026335	0.135338592384265	0.689341154342902	0.248248059354067	0.799828442842102	-0.167422478019167	-1.23855096267282	0.216510840853088	0.84134938213308	-0.0594192670599786	-0.470272073305702	0.638513198648528	0.974568851380913	0.432699872774298	0.943634201950475	-0.131201629372761	-1.17429082169368	0.241236172322	0.957346500902235	-0.108003210959188	-0.947079715461897	0.344384597598233	0.999966211910313	-0.21281490165875	-1.61658576356001	0.107052615040045	0.718841043443091	-0.0330214543399289	-0.268863453218501	0.788225521071062	0.96162867975789	0.189732514956368	0.713416190630735	-0.193440844201211	-1.75366884491933	0.0805377815700603	0.832906628160957	-0.179793447318821	-1.56106730491357	0.119596085159339	0.808970736621694	-0.109025516950266	-0.84949675526447	0.39630245258745	0.83079196070943	-0.0217943685273744	-0.180380356161614	0.85697938162941	0.975143372982781	0.631765268881733	0.895016714608628	-0.0951506547326563	-0.918963575318419	0.358872250684328	0.8907971392278	-0.087231148422892	-0.804302655138819	0.42187802007718	0.912537174204854	-0.160867595322402	-1.16200415318375	0.246192953465789	0.77324813269459	-0.163705285616822	-1.19761241007092	0.232049725008646	0.794786507440574	0.422518012645435	0.856394795497166	-0.0604707250772233	-0.536794779198265	0.591821142591473	0.96204453751487	0.00283769029442041	0.0234264274153071	0.981326298831991	0.999293246986865
ENSG00000240288.7	GHRLOS	ENSG00000240288	antisense	1712	100126793	0.0766488318872205	1.19510477406519	0.232512870323129	0.721610792677459	-0.0401791883997666	-0.644690893814282	0.519371109411226	0.877193746436334	0.119673028843413	0.547282158963155	0.112811897298866	2.16698055052423	0.0306233467337233	0.56035125317263	0.116828020286987	2.04896161797332	0.0408953251612218	0.587994314763059	-0.121745271767473	-1.79247202661868	0.0735552980713727	0.731252624191318	-0.0843758523703786	-1.247812952293	0.212580768374611	0.99944893549262	-0.027824040659656	-0.469666319202929	0.638761574233562	0.999853323723666	0.0466460340538008	0.701151130308988	0.483476614701601	0.934793498548187	-0.126855230052172	-1.96694327539	0.0496434818127722	0.71752815062162	0.0101495136045301	0.608503096750863	0.124774747247061	2.3157223196098	0.020903739136244	0.934900291429636	0.173501264105973	2.93442513653548	0.00346756090980766	0.906840961991139	0.0677540042421812	0.95631819218708	0.339291090857619	0.952429583620235	-0.051734892139651	-0.72703652135948	0.467483053468355	0.994979570822986	-0.0873811291069413	-1.40276895187263	0.161193838200271	0.997226770377142	0.0157204318679968	0.265429040132237	0.790722933796744	0.972426961115341	-0.144523115623802	-2.50231953162193	0.0124657450144311	0.28960596899598	0.00532662314269403	0.205341598882731	0.1042600480177	2.13303112225305	0.0331167743221464	0.725335410658459	0.160243547491799	2.95566546248975	0.00317871650747668	0.589501040645149	0.142395143615894	0.647635314959895	0.279926364243913	0.796416873165967	0.176396368970492	0.747384885830383	0.0658773878467264	0.806885388354484	0.420392046410469	0.925719621115597	-0.087196670846205	-1.12571720688581	0.261213569693809	0.923333435110448	0.0852543082776384	0.804595131539029	0.122229915581684	1.88247469352173	0.0607666123866273	0.901622876697856	0.153074058692931	2.20853391377083	0.0279871028863538	0.915225278216341	0.0150738713195449	0.209085436430379	0.83452801648268	0.978303252337329	-0.0853187048887377	-1.24448050045556	0.214325414721146	0.725614693124133	0.233102505420784	0.739535033878879	0.0668695231850812	1.13417053269279	0.257654458346723	0.922475609568354	0.100392576208283	1.57874098458784	0.115483227971805	0.807782642557707	0.0985739318007504	1.39600955208567	0.16377447782386	0.667672524216971	-0.040238103366659	-0.593244664975201	0.55347767959284	0.892000185297186	0.0675317270347525	0.477542216738923	0.124203950930753	2.22657946686553	0.026737266763315	0.636852547014148	0.138812035167409	2.30609748124517	0.0218071459889746	0.626768636586531	0.00241202038818491	0.0335458168477326	0.973262497176528	0.995930732060078	-0.152505509303539	-2.1116821087687	0.0355723198681526	0.599165893740434	0.0275220397507855	0.567162408324066	0.0959683679597096	1.66826506036998	0.0963429276201556	0.823199577476897	0.154917529691724	2.44166006685387	0.0152199258459604	0.860754011638597
ENSG00000157020.17	SEC13	ENSG00000157020	protein_coding	5446	6396	0.00380025141383235	0.219957086424435	0.825978536679165	0.963963834403696	0.00121129664591479	0.0731160093865142	0.941737891064264	0.988224710658661	0.973613544390774	0.993202447145376	0.00455488834398905	0.324988468661044	0.745301423817104	0.968829097587864	0.00258895476791756	0.169581475239685	0.865395798350873	0.985686865424801	-0.0210320143526684	-1.18081950805783	0.238136963573132	0.856207093740758	-0.0207558509354454	-1.13926070481641	0.255043869079862	0.99944893549262	-0.0106851521771264	-0.668600442854202	0.504003763303784	0.999853323723666	-0.0148122862210779	-0.824849442453733	0.409780141485773	0.919995984188177	0.00825462569381343	0.479619907077073	0.631669940579359	0.954405730843188	0.345653102204622	0.904494450019728	-0.0212159366940425	-1.45186076208667	0.147053776264252	0.968162133846203	-0.0230669119148914	-1.45285438537324	0.146779407943439	0.999678194031138	0.0121285742135906	0.649099473882065	0.516518873846551	0.978113741059477	-0.0154691062527591	-0.806001947927162	0.420556440172555	0.9886477443151	-0.0210777828913603	-1.24307413040089	0.214317476506405	0.999896068734794	-0.0255444160253486	-1.46308492014319	0.143696683050235	0.670561674350692	0.00216251434049086	0.129192078471536	0.897226542955702	0.980530274740813	0.172551242614316	0.663599812061431	-0.0268560675777735	-1.85122098790835	0.0643738266123915	0.789631458049209	-0.0277069303658394	-1.74724877869204	0.0808408830453018	0.83329982615613	0.573141231074649	0.896814891608778	0.0487648176867658	0.56481786707936	0.0130435723261119	0.405848237213254	-0.0250365041523381	-1.30250788073512	0.193773563575569	0.82635611536024	-0.000994583486638572	-0.0549379337520959	0.956225640958172	0.996595016331476	0.270788161614442	0.904817699026935	-0.0243998396795892	-1.59324669383288	0.1121876346337	0.928585448014494	-0.0240419206656995	-1.47792774040951	0.140509530161776	0.999966211910313	-0.0193793988674905	-0.952540040541465	0.341614688036744	0.860631079155226	0.0341160394169958	1.78455513098398	0.0753765187741515	0.561865448890883	0.0097843324727114	0.387382252272099	-0.0400717054097006	-2.39062407166137	0.0174541366379323	0.720437685058264	-0.0534954382844863	-2.9964385455207	0.00296711073587359	0.571646373540947	0.000977627951642582	0.0535918545891489	0.957297075863217	0.991968696148052	-3.06020134189031e-05	-0.00176772782920266	0.998590767786793	0.999743431235566	0.997559337926492	0.99936449285209	0.00100242619709552	0.0695630166173323	0.944589034478524	0.995241151670641	0.00100822996506148	0.0651811062043992	0.948074507079573	0.993111862890921	-0.00484830058101721	-0.271348397878007	0.786316896437393	0.962640709762913	-0.000819643909759596	-0.0464880890543911	0.962953349486103	0.995708573456166	0.952879499230868	0.990186565510603	-0.00434048713504559	-0.304889003305158	0.760669489278784	0.975393169244233	-0.00402865667125761	-0.257767196016457	0.796770119362857	0.992852962574217
ENSG00000157087.16	ATP2B2	ENSG00000157087	protein_coding	10165	491	0.0090588983616532	0.355782028851429	0.722127432137518	0.94070624541889	-0.0683348133836743	-2.79330869944923	0.00538177049790309	0.191826942952655	0.000954671357812685	0.088087052235057	0.0523885189381525	2.53816574156727	0.0113915544548652	0.482749587810413	0.0773937117453275	3.43678456173677	0.000628906694974546	0.26512954610382	0.0232088621395626	0.896866034805865	0.370146006301522	0.908719086953272	-0.0413518658359002	-1.56265213850209	0.118655675429491	0.99944893549262	-0.0545503210065432	-2.34035132400497	0.0195875470460464	0.999853323723666	-0.0257659305433771	-0.544499202479567	0.586297375303822	0.958486591307549	-0.0221450267178086	-0.486529120912982	0.626767159670758	0.954405730843188	0.844648457576904	0.983619232758275	-0.010695062471382	-0.282049182178621	0.778001339469215	0.998349514608545	-0.00362090382556855	-0.0864059345575966	0.931172139580585	0.999678194031138	-0.00346058399243285	-0.0701998501911426	0.944057646230608	0.999214986587485	0.0118107429940524	0.234623476027696	0.814579874145707	0.999311711888286	0.013172935640153	0.298824695741532	0.765175447408762	0.999896068734794	-0.0500296151209036	-1.25546664163642	0.209545118075113	0.744756723441395	-0.0291768372145252	-0.760201207713069	0.447278334979907	0.844540039607501	0.454291382694853	0.845133629921688	-0.0292444636416143	-0.895024701604758	0.370946425242764	0.945856078206838	-0.0208527779063784	-0.574951840822961	0.565427806910205	0.968405425942242	0.838573013944437	0.966026907680722	0.29588493744817	0.805832747791646	0.0746371193461645	0.624656753099775	-0.0537540434668922	-1.06726410457605	0.286737940792315	0.878323908465432	-0.0470592996217394	-0.987657329211556	0.324141676519839	0.938172015911705	0.520099887492182	0.959590602720354	-0.0229039370931912	-0.579668468718812	0.562585555303334	0.991281152811336	-0.00669474384515281	-0.156767521385239	0.875536869375702	0.999966211910313	0.0406884624924412	0.794617040442229	0.427484693678103	0.896771048782801	-0.011520438419468	-0.239279621350421	0.811057419535533	0.965997987966541	0.495576789227512	0.861405410547823	0.0478971182896473	1.15712111110709	0.248169791796717	0.922475609568354	0.0522089009119093	1.1616056552833	0.246348778768336	0.879155580327777	0.0119731958175131	0.458054700773628	0.647254598944939	0.922264097653705	-0.0668371801218468	-2.68750536932246	0.00761267945647303	0.225187592671287	0.000791636680939855	0.114913548759954	0.0555479901916139	2.67734091559678	0.0078402637554793	0.545464339351796	0.0788103759393599	3.55176952227332	0.000446098814483082	0.361863484306063	-0.0165882924798189	-0.669925666769955	0.503440339656826	0.893187333048815	-0.0326999734222429	-1.33786026514597	0.181994260193222	0.765993751573442	0.402559144635337	0.847617393610677	0.00373283361166836	0.190372700468338	0.849150344900057	0.984439782621032	0.0161116809424241	0.743751174535394	0.457631544151498	0.968410278043428
ENSG00000216135.3	MIR885	ENSG00000216135	miRNA	74	100126334	0.0135155629061725	0.0807757526887564	0.935646919646348	0.988557344815635	0.134768501685896	0.844736660062807	0.398590742748914	0.829441068964071	0.610722072968414	0.883323631745236	-0.056747724724406	-0.426549616527608	0.669858157355908	0.960482534423777	-0.121252938779724	-0.822162221490429	0.411307444502558	0.887198268301048	-0.25595605962738	-1.46269645420852	0.144068081441757	0.800989439589017	0.105736453276116	0.599253824346456	0.549227251467263	0.99944893549262	0.23589403459807	1.55664794576074	0.120073655403296	0.999853323723666	-0.000241200750959705	-0.00140947142602783	0.998875866601006	0.999873490318232	0.234660721452008	1.45376615854484	0.14652644831056	0.804965088577588	0.196390773692278	0.857964184266619	-0.139578449134651	-1.01281924148509	0.311547549966767	0.990585451561976	-0.234901922202968	-1.56343733027969	0.118469402896954	0.999678194031138	-0.228521275099918	-1.29516407324521	0.19575455959869	0.922262012636203	0.0697764707565112	0.384781283276093	0.700533847762117	0.998934276449007	0.186681569777998	1.17919759511679	0.238778628210703	0.999896068734794	-0.185326282039766	-1.06668437036016	0.286321302020568	0.801448208213529	0.0428753972805483	0.260674094598707	0.79438697683132	0.958411342692178	0.32357316780839	0.781207211349785	-0.212574103018901	-1.49064153411739	0.136308263279313	0.860476644434542	-0.228201679320314	-1.45427081099382	0.146123423263796	0.878998571356052	0.230133559713891	0.72950607544545	0.084138819742277	0.628675840912194	0.0305984292783063	0.499862987854165	-0.0500704032601995	-0.292483229011651	0.770125785827604	0.976308365719205	0.185806331547833	1.16694947532642	0.244186944594123	0.917626062917704	0.21935811712987	0.889938704154364	-0.171302902954201	-1.25852552652796	0.209207919571374	0.948782812078163	-0.235876734808032	-1.63656020388602	0.102804300255449	0.999614309658735	0.138078876916095	0.760881505063307	0.447344729031139	0.89987438912848	0.0391169356631427	0.229333683381051	0.818770881573825	0.96683822935787	0.721227036843705	0.933338035766675	0.113798431385446	0.773737113385062	0.439713031372158	0.95371452143637	0.0989619412529526	0.621376488543072	0.534839002010306	0.945049119641597	-0.0127960243306229	-0.0770008146971848	0.93867574991669	0.988804880104289	0.0290840989678637	0.184738225599798	0.853562894526709	0.974487352860057	0.953938865889244	0.988549495815768	-0.0307510101430796	-0.237639045164737	0.812327530888848	0.97925918017778	-0.0418801232984866	-0.297429101476723	0.766350896695188	0.973987707322268	0.180089607714651	1.10218204495488	0.271299988150865	0.789004771620152	-0.0186888580889716	-0.114746457344335	0.90872580696628	0.988546573738977	0.332162909728163	0.821605150064726	0.191972635028328	1.51518857642896	0.13081433838031	0.833622116762803	0.198778465803623	1.38393895823592	0.167445493554513	0.929421980580955
ENSG00000236999.1	ATP2B2-IT1	ENSG00000236999	sense_intronic	472	NA	0.0391989635576685	0.389090661442871	0.697345551936705	0.935650367281784	0.07780278975334	0.812953519849032	0.416563482758391	0.837828076167065	0.713892134259919	0.918986460863954	0.0128056675062802	0.156912303504057	0.875365975023086	0.988027968071037	-0.0386038261956716	-0.435443069949989	0.663395663406833	0.953730781392515	-0.298306562148672	-2.90940190698271	0.00375381629903882	0.376619655683139	-0.189184840701343	-1.80787212751824	0.07112131050462	0.99944893549262	-0.0396398829894169	-0.4321069097976	0.665816683500056	0.999853323723666	-0.114534386980896	-0.896462940753582	0.370359903879881	0.903503159474451	-0.175257412823816	-1.42852351502905	0.153654063040361	0.808508697074084	0.360416321008808	0.910281808419781	-0.0141136028247123	-0.137056646600406	0.891031185135393	0.998349514608545	0.0607230258429201	0.537100994539497	0.591394093214764	0.999678194031138	0.27023819529998	2.00019894599167	0.0459224937393338	0.801715614885028	0.265090256617744	1.9354556444196	0.0533971320238662	0.945607879896201	0.125711807950415	1.05455947602594	0.292043813457043	0.999896068734794	-0.0880091997965413	-0.718714020310512	0.472452078832166	0.89444143562376	-0.139372336103344	-1.18025723383053	0.238123495620182	0.728167041489851	0.497765842393118	0.863400254587622	-0.00445557218115174	-0.0437901519044746	0.965078680570087	0.997170553879306	0.0513631363068025	0.46059814520835	0.645167426320284	0.975412781109746	0.0422189349276509	0.479472086168206	0.121366499549134	0.674858306465314	0.620754377846572	0.938736597462951	-0.190205468312077	-1.4080118411332	0.160195850159218	0.80864182679633	-0.249089170054972	-1.94967887790834	0.0521755087578672	0.793938774776387	0.146717358361245	0.852710668876388	-0.0220463790328942	-0.205351317109258	0.837440855748435	0.996281398473841	0.058883701742895	0.514153814272321	0.607535003951337	0.999966211910313	0.211822052759337	1.52101673662338	0.129342834618263	0.737325402353744	0.108756052253616	0.821386023098692	0.412099693519804	0.843359988483268	0.314435142254678	0.778755225724988	0.144684289717504	1.2909237117105	0.197752554726708	0.909946887695971	0.103066000505721	0.839124366770027	0.402089190970851	0.921548193578061	0.0260138910409262	0.251031038408503	0.801967070219391	0.961331380895485	0.0472681458983219	0.48406864976974	0.628700819861177	0.915907539013405	0.887647903511896	0.972285500923418	-0.00515580790833108	-0.0637401101478585	0.949220728912715	0.995966512708661	-0.0212542548573957	-0.242614081355173	0.80847508252977	0.979007025622633	-0.157564454117481	-1.61842453364528	0.106662447810111	0.661853024669613	-0.186517568712322	-1.94039703614576	0.0533043504128238	0.62750625744912	0.133127365591916	0.718204095596153	-0.0426208754121943	-0.547726022146731	0.58430154913693	0.960621581438953	0.028953114594841	0.339892964923282	0.734184143510447	0.991173781497086
ENSG00000224771.1	ATP2B2-IT2	ENSG00000224771	sense_intronic	507	100874325	-0.113349552011314	-0.931549551033038	0.351939761484919	0.80166933536833	-0.0407480405960737	-0.352876848330265	0.724303284238941	0.94053703463161	0.628453619630234	0.889585637187395	-0.0919921500590053	-0.936750096334508	0.34925848981598	0.877361064395811	-0.0726015114152407	-0.678339129256447	0.497815236635226	0.913673729085743	0.0716525762646877	0.578193231302981	0.563348133001919	0.95480732288591	0.126989767435326	0.997687910242791	0.318828310134277	0.99944893549262	0.0907035942251482	0.819282896192878	0.412945567154793	0.999853323723666	0.155947221086695	1.00529417564097	0.315154611951653	0.879731132958689	-0.0795132476280516	-0.526686781165502	0.598602956698615	0.949892139372524	0.228933256630967	0.869161156791972	0.202018959655198	1.65544563571117	0.0983478033320464	0.968162133846203	0.235460468714746	1.70479749963686	0.0887423809950989	0.999678194031138	0.109216462238738	0.674692072293394	0.500127553060455	0.976320751702648	0.000584611079715548	0.00359579495918009	0.997132154827331	0.999694757372565	-0.0561655365280657	-0.402229705206721	0.687655703185862	0.999896068734794	0.245374966129567	1.68692483850343	0.0918684537195927	0.584130880418487	-0.0035967384818314	-0.0252769061103844	0.979838147222856	0.996574817622735	0.117316271059549	0.596897574992158	0.246073174603402	2.0879458822113	0.0370050144875911	0.738864964216034	0.248971704611398	1.86705844740194	0.0621284286674839	0.818641908712486	0.639984580083963	0.921345511441004	0.0768520550389985	0.619851197335219	0.0561933046333175	0.584139358375489	0.119069085457255	0.699350441167283	0.484892138265907	0.936194973824102	-0.0948256169836316	-0.583803426524327	0.559805188762345	0.966322872382524	0.337663188574268	0.926795700458536	0.183383636028208	1.3992415564312	0.162802819433498	0.940910849620852	0.213894702440886	1.47630693634278	0.14094369471971	0.999966211910313	0.194143953791109	1.24097200041308	0.215616841430084	0.804359244319731	0.123160215213856	0.830080215935407	0.407174749949473	0.842487775653368	0.460744395938755	0.849008141882539	0.116968786453015	0.933486056450327	0.351341309670877	0.939131791039577	0.0709837385772527	0.515011526097652	0.606936433404875	0.957798934707857	-0.118199612669594	-0.938698829052376	0.348662959787144	0.806650265019629	-0.0548755862393157	-0.464001089015429	0.642993469983042	0.920482970870695	0.636539738593634	0.896390459081103	-0.0822353551363728	-0.825933933822007	0.409515121861904	0.904847615455105	-0.0633240264302788	-0.595688990570458	0.551845485500022	0.937511279633626	0.0728937624864798	0.626623496547759	0.531400948680476	0.902725904855127	0.0742593246999738	0.648332285060282	0.517285079770371	0.909934949677193	0.777153240569173	0.954992903405462	0.0264292702190161	0.290486160921521	0.77165205237469	0.975393169244233	-0.00136556221349401	-0.0134343168097014	0.989290562068652	0.999825224453078
ENSG00000132164.9	SLC6A11	ENSG00000132164	protein_coding	6700	6538	0.0800502550772518	2.37567047142759	0.0178266118464544	0.341819042184778	0.0108321866243179	0.336647270576346	0.736499185040448	0.943827687572287	0.0249740461183769	0.327532600806535	0.0708506056218369	2.61852836663721	0.00905076266443461	0.456396985520521	0.069218068452934	2.32902142333543	0.0201852583445905	0.520535601710848	0.0276735466462524	0.790182728681819	0.429729681634766	0.92742141385905	0.0110185377968619	0.307230281741027	0.758773484175931	0.99944893549262	-0.00214603390422518	-0.0687502883036233	0.945210958277531	0.999853323723666	0.0162609762879271	0.221192101070671	0.825017025837102	0.98773000964402	0.0429273497359885	0.614524339535035	0.539098486730806	0.940114619480228	0.81498515772817	0.980669845097812	-0.00424323267570985	-0.0704876063271282	0.943828636824279	0.999232083877443	-0.0266663734480614	-0.41183212916992	0.680607426586053	0.999678194031138	-0.0769694072476666	-1.04035272280351	0.298589040711747	0.949515439319103	0.0761494094268913	0.99997309778294	0.317720812401109	0.984022825913677	0.113487918760304	1.69404066923306	0.0907673601325028	0.980165802397872	0.00269738679628198	0.0441988017201178	0.964753028736274	0.996704031533634	0.0315504605843311	0.543660467462394	0.586772527806907	0.900560689428401	0.818538049781755	0.961540884267471	-0.0130750420406344	-0.256484676131094	0.797618874340249	0.993112694509383	-0.0288530737880491	-0.522440746103773	0.601456489983577	0.972211342008069	0.164706028602596	0.671675583757835	0.323065507211404	0.819495945759564	0.208233493191599	0.774617351655029	-0.0503985948191805	-0.748785855788818	0.454591591229852	0.929680785739529	0.0254312204186962	0.406506801631733	0.684669307779413	0.9797587830355	0.407779453254795	0.939333785914081	-0.0667109224320753	-1.23973124795579	0.216071049438405	0.95019230062113	-0.0758298152378767	-1.33851540551495	0.181774170340295	0.999966211910313	0.163295805073772	2.02919580481683	0.0433495316391923	0.614868044388568	0.036631301503548	0.482873947185211	0.629548765636414	0.921035808676451	0.0874957077631432	0.602479988428255	0.140651436031465	2.16040920854094	0.0315553976732671	0.783834762119965	0.126664503570224	1.79124478960608	0.0742944458576639	0.783926549161727	0.0572486129403617	1.56764571160751	0.118049305090893	0.608607671580155	0.00522932282491599	0.151197694919345	0.879924406766017	0.979765953200484	0.169782303476804	0.619655404014314	0.053851396897756	1.88260136477463	0.0607474039363703	0.691529243994939	0.0520192901154457	1.68136044873186	0.0937645437917555	0.757816493935604	0.0879294168606561	2.4605675711575	0.0144569165029066	0.435681282773737	0.0225002273630869	0.640606165165511	0.522286435374194	0.911484381996822	0.0278004644302806	0.567162408324066	0.0739219247074165	2.62002056663912	0.0092556643053729	0.633788922788329	0.0654291894975692	2.09715475573091	0.0368490629145959	0.860754011638597
ENSG00000157103.10	SLC6A1	ENSG00000157103	protein_coding	4904	6529	0.0235743073722056	0.940906260170973	0.347127230282275	0.798806418673917	-0.0044738177776162	-0.186065500926887	0.852455565321263	0.969834652260293	0.419084188308548	0.793434553799109	0.027237748501912	1.34918568092845	0.177778787407352	0.782310848695976	0.0280481251498218	1.26642556999329	0.205846580643753	0.80214738753429	-0.00954172850027083	-0.369995431968527	0.711514965824099	0.975833125380272	-0.0198386226869827	-0.752437886376778	0.452079488646392	0.99944893549262	-0.0154585203789351	-0.669046277601199	0.503719528964402	0.999853323723666	-0.102086981640555	-2.88814904284298	0.00401286845299917	0.448897604338923	0.00608270985989274	0.178898125141431	0.858077214024306	0.984750299611694	0.00105569502972005	0.418017076388043	-0.10580475113838	-3.72269620626282	0.000215325011394052	0.596669073498549	-0.108169691500447	-3.45557361647762	0.000587333661168796	0.67273268144883	-0.00364168929060609	-0.0990519420344372	0.921129634690457	0.999214986587485	0.12875117149319	3.43080704671171	0.000642528694754601	0.693430360791584	0.130586073688986	3.97118195779245	8.00369426808252e-05	0.378322833336299	-0.0997713184503793	-3.15008887695247	0.00167109082201105	0.128465519860307	-0.00603813845769024	-0.198084263366838	0.84301149246959	0.969231104406788	0.00109044256081363	0.107987132795983	-0.0942044573103942	-3.61978646412716	0.000306647108228359	0.38620939182481	-0.0937331799926891	-3.25270533129688	0.00117380046538649	0.442641856657341	0.959788566509499	0.993683807907923	0.00448819017710955	0.289593416151118	0.000219640504752739	0.12377439447979	-0.110093345467288	-2.76571619097528	0.00604326986790742	0.512187267391116	-0.00853447117264114	-0.226631092738387	0.820869861328614	0.99000957732902	0.0039546184946103	0.532425353402851	-0.104534969505388	-3.33966058700105	0.000947859941925148	0.56351665481284	-0.101558874294647	-3.00901387364433	0.00285050347897326	0.814892186861985	0.0627904346788186	1.76055178903157	0.0793660521297782	0.687599320995653	0.0313466082944615	0.93367450477279	0.35124686503915	0.816677114513217	0.212119652217442	0.730389544917821	0.0432452488346975	1.49817242775626	0.135170087468526	0.870360226659504	0.0314438263843572	1.00393439018793	0.316245356237285	0.903310264182716	4.1352565141295e-05	0.0014750655469143	0.998824077903346	0.999763874592148	-0.00975103599384313	-0.365928444195395	0.714684035338964	0.939136788634367	0.895986486106478	0.975014360273119	0.00635303706575794	0.288072737148359	0.773495194789896	0.976902302095918	0.00979238855898442	0.411652274666054	0.680896991745572	0.96054192095009	0.0202878934797892	0.862514458925283	0.389119963389708	0.85061761298834	-0.0103044541788496	-0.443267344370206	0.65790416647445	0.940621890887951	0.325425756061448	0.819813108321285	0.0266358545650581	1.42847423948253	0.1542320289292	0.845272417340365	0.0305923476586388	1.48576106680457	0.138432858269203	0.921562590627336
ENSG00000196639.6	HRH1	ENSG00000196639	protein_coding	5546	3269	0.0198477474095104	0.447338948065645	0.654789952010318	0.923187337644751	0.034352782319381	0.814453939575764	0.415704391394134	0.837294667515228	0.717129295617722	0.920693949374506	-0.00423595147838981	-0.11679773303698	0.907058851301412	0.992801507276152	-0.0145050349098706	-0.371390844460019	0.710476053194149	0.960915618812351	0.0216715127268087	0.471246161447242	0.637634295896387	0.964118667196169	0.0696365452548885	1.47697356592541	0.140201394084341	0.99944893549262	0.0603769101402412	1.45585513018334	0.145948043274654	0.999853323723666	0.0603714393618477	0.993443067895338	0.320888765303	0.881614689853828	0.046940720159192	0.821599337346374	0.411626597578356	0.918415093104973	0.585873270503049	0.960481253241592	0.0299992467445175	0.598964277302215	0.549418785969068	0.997724399739102	0.0134307192026557	0.252077217894146	0.80106645486272	0.999678194031138	-0.00411477005838769	-0.0674058912343533	0.946280710287429	0.999214986587485	-0.052744704490741	-0.826983121985315	0.408570640254089	0.988230899570134	-0.0496461902970256	-0.875184649944341	0.381817463533934	0.999896068734794	0.0403277760267704	0.740019689592239	0.45942764368811	0.888663937612595	0.0579724724123415	1.1277536174186	0.259641393210099	0.742624181416769	0.525986919186817	0.875243309921402	0.00438783733929009	0.0953849724198017	0.924024361132277	0.997170553879306	-0.0176446963855711	-0.359053687906467	0.71961584193562	0.980147893367535	0.975956972350948	0.995233196164791	0.467201831096633	0.874386222048074	0.387670024272569	0.869983696005576	0.0971979207330143	1.34155878837314	0.180785948632752	0.821413362751876	0.0762074335087953	1.13766578358125	0.256196688214327	0.919626732957263	0.37838948659317	0.937351841832778	0.0481960381887171	0.823539183205219	0.410874116691383	0.98452717652881	0.020990487224219	0.344938706014825	0.730389838363896	0.999966211910313	-0.0332332050581821	-0.534730120895087	0.593245338107584	0.935571198813756	0.0499468359881745	0.867645089084407	0.386304481318322	0.830714264785351	0.295842022128105	0.772289331443924	-0.0635067273014402	-1.23935073121618	0.216212105157101	0.917414077272024	-0.0831800410463566	-1.53433498434392	0.126035118880104	0.808970736621694	0.0324869209823617	0.646890214898879	0.518212325416138	0.881077559464237	0.0333903140341534	0.705361305203943	0.481148988604732	0.860966945458709	0.752967150418921	0.934201404639935	0.0112079235973313	0.279358602188555	0.780167180590895	0.977494220959574	-0.000903393051791712	-0.0212757416088659	0.983040258779454	0.997796300853748	0.105142166937802	2.05535599720274	0.0407434905851106	0.537792225202394	0.0797599514072249	1.58656711571749	0.113704724520185	0.708757109211396	0.112850560667443	0.692309219525708	0.0563863020208626	1.37766130311737	0.16937059079406	0.848314548897109	0.025382215530577	0.568363672049925	0.570229608546186	0.976845703267697
ENSG00000197548.12	ATG7	ENSG00000197548	protein_coding	8833	10533	0.0370190739289914	2.50992356399387	0.0123348606535803	0.306417015371998	0.0496840173659115	3.51911205628439	0.000465403396311317	0.0604270743260293	0.00190450485835823	0.1220571832869	0.00500416887220566	0.414902712608081	0.678359261895564	0.960482534423777	-0.0126649434369201	-0.972522942034875	0.331177880170897	0.859490169763289	-0.00665915686180474	-0.440180066514412	0.659963409900419	0.968539960068245	0.00529937582654219	0.342153334544225	0.732353948146308	0.99944893549262	0.00993311645602488	0.724126055873753	0.469266460792165	0.999853323723666	0.0677891603826425	3.33847411298869	0.000893805402626254	0.346677434663376	0.0553837003041425	2.83908735851256	0.00467526365963235	0.565940089844101	0.0022863809351396	0.438907160926145	0.0327559197541089	1.98472711011477	0.0476218113290826	0.934900291429636	0.0124054600785001	0.69026228487203	0.490292317946422	0.999678194031138	-0.0152404127157685	-0.718476659866324	0.472739079120694	0.974490917503884	-0.0517349709539461	-2.38232536015738	0.0175097246561177	0.877831880714626	-0.0436852093331328	-2.27461604578108	0.0232748434019951	0.924646782176993	0.062963070485739	3.61514447603338	0.000312174872931929	0.0582791070208249	0.0622609853645211	3.71682792878057	0.000210700259862832	0.0668587897759863	0.000202627816087608	0.0506959209096112	0.0238413231952844	1.64718463925424	0.0997717819071254	0.82399636105247	0.000702085121217833	0.044319450359222	0.964656878683209	0.998226864109739	0.663977872151763	0.929328896293957	0.0420006743360254	0.543349453263468	0.0873522739825099	0.647746360206733	0.0698801709974082	2.93330234000147	0.00362070269543632	0.465725336569182	0.061095024142461	2.71872516134343	0.00694722646659776	0.652238414854549	0.00765114659815817	0.570325834696421	0.0305157462344245	1.59870535468407	0.110968466914603	0.928585448014494	0.00878514685494721	0.43545907435586	0.663552321096808	0.999966211910313	0.0221520660301226	0.964039878626667	0.335827377514228	0.856827608062954	0.0486605938271119	2.25368898108569	0.024960851485715	0.427290365564675	0.0726918503197784	0.573059949775748	-0.00771366013319176	-0.408291376496835	0.683359391534229	0.979038354651699	-0.0265085277969892	-1.31466527337986	0.189658893050101	0.842494284953498	0.0525336580338175	3.21363721105376	0.00145774113253811	0.172746042251315	0.0608600783676709	3.92985056360774	0.000106230597102034	0.045436060261585	0.000342346340881931	0.0817234109151179	0.0131975509659181	0.998758459418022	0.31873771382696	0.878340155709346	-0.00832642033385338	-0.601138096596809	0.548215430944977	0.936300512496912	0.0326804482558432	2.02128885055024	0.0441719297503188	0.549075098168594	0.0406485588672177	2.55131996521853	0.0112469998359599	0.498291765647103	0.0339406010156003	0.588443849048312	0.00767975474334196	0.592079187386976	0.554259095037436	0.952929362173268	-0.00796811061137458	-0.563786762327908	0.573336679671659	0.977327716182205
ENSG00000144560.13	VGLL4	ENSG00000144560	protein_coding	7207	9686	0.0353776787883418	1.57994576217078	0.114640275394267	0.594913191302351	0.0258186302957242	1.20444163868807	0.228888398138756	0.72426841966164	0.272499783160612	0.699633161851903	0.0204726572082945	1.13442459127308	0.257062868335215	0.835157427154739	0.0095590484926176	0.483471121100444	0.628935629515984	0.947259100613006	-0.0280730188652009	-1.22197215987428	0.222192530277948	0.849548287682356	-0.0329553228542714	-1.40148388191098	0.16158057220044	0.99944893549262	-0.0187129011345749	-0.909603742762007	0.363391414631222	0.999853323723666	-0.0113687523188524	-0.473537829014518	0.635999276652878	0.969922308245477	0.0227208307536486	0.987359705164869	0.32385857498864	0.895257383784159	0.25932308090573	0.881533875544886	-0.0247698310088469	-1.28143224226231	0.20052814758428	0.979857727726378	-0.034089583072501	-1.60593004895476	0.108807820762412	0.999678194031138	-0.0198222801628112	-0.794849623500305	0.427010735840058	0.96412477761693	-0.00961531381350868	-0.376267004244447	0.706849496265425	0.998934276449007	0.000325040515948179	0.0145230315502821	0.988417447144201	0.999896068734794	-0.0106105672054948	-0.451917681827402	0.651407048183242	0.947218729430786	0.0285740110239184	1.26881041017701	0.204745988679836	0.698320962832526	0.160787023112425	0.65517863750121	-0.0261324387579493	-1.35325699396555	0.176218548031452	0.885175023123237	-0.0391845782294132	-1.83712662380806	0.0664295697623714	0.825442615287512	0.287895537705028	0.774720948622597	0.587432913027641	0.91223440550351	0.235424680488184	0.789750577936343	-0.00273308631885738	-0.102411869639568	0.918500356429454	0.992459905228318	0.0224455598766614	0.892937297642848	0.37262919793948	0.944342992698333	0.472881345622484	0.950952362091123	-0.0173731573185987	-0.825230781974619	0.409914813086544	0.984209900131231	-0.0251786461955187	-1.11479164550462	0.265860315229419	0.999966211910313	-0.0312911204377779	-1.14019829785726	0.255142454602134	0.819560465857836	-0.00633196410334718	-0.24633662297239	0.805595553821577	0.96454980261538	0.454060340058523	0.847000797038341	-0.0273321363578484	-1.22976089182362	0.219777845338081	0.91742789043816	-0.0249591563344307	-1.03783170073632	0.300211095942718	0.899302929819919	0.0189218652163553	0.755999511685067	0.450260319189617	0.853967804723227	0.0114764516996406	0.483498496155481	0.629105007226421	0.916045318244958	0.751546430860825	0.933736242706329	0.0114261470985773	0.581808255548806	0.561144229944013	0.94467210380788	0.00744541351671474	0.350919932615637	0.72590203503541	0.967819786412245	0.000819745245344185	0.0361563436404442	0.971182668444994	0.995713369124948	-0.00151300017160183	-0.0675676537498421	0.946176548405123	0.993546919136767	0.992933099173987	0.998984424934912	0.00175263530114901	0.0975578914926413	0.922350785322635	0.991845350845302	0.00233274541694602	0.117575475037726	0.906485747235801	0.995788687936623
ENSG00000144559.10	TAMM41	ENSG00000144559	protein_coding	5925	132001	-0.0553794438468518	-1.96456008808716	0.0499210001915637	0.468894335213275	-0.0343851059814299	-1.27688900703339	0.202129735415064	0.698461582403715	0.144713299445373	0.574525488490786	-0.0348507579337303	-1.52846436245454	0.126916558829867	0.744335679981976	-0.0209943378654219	-0.844256239883759	0.398858878359748	0.883007833141077	0.0269439042784068	0.917230251149673	0.359386323649933	0.903008867312371	0.0391517683934496	1.30417498844354	0.192668297010204	0.99944893549262	0.0251680148352466	0.959056812547637	0.337910765105265	0.999853323723666	0.00204381101443291	0.0632097247125014	0.949620248684845	0.998492974036842	-0.0168819319244158	-0.544874340723817	0.586039482684687	0.948114238235929	0.768377414287474	0.978679005671185	0.0117814929617912	0.449859313003425	0.652971495122075	0.997724399739102	0.0189257429388487	0.662084890413276	0.508167355805303	0.999678194031138	0.0161765300883359	0.482446983024088	0.629661866537363	0.984479221048643	0.00949982087469195	0.27703841747991	0.781844645425493	0.999311711888286	0.00145517695034641	0.0484547736282393	0.961369647156841	0.999896068734794	-0.00709302386035678	-0.258353519386401	0.796176810615504	0.973459211890955	-0.0197423726803674	-0.748327571236933	0.454404012399952	0.848251386490193	0.740059175933404	0.939955527495781	0.0048522618109963	0.214224823534586	0.830406725893836	0.994625439225552	0.0126493488200107	0.506750678197688	0.612419549615403	0.973391969713505	0.817773194578952	0.962236056085944	0.476289345937478	0.8767531227739	0.574152439002927	0.928369244645662	-0.00267278972357248	-0.0718632833249711	0.942760116858042	0.994900665035556	-0.0239949665882187	-0.688140382499438	0.491913015927642	0.960334983539293	0.712085005393924	0.982517219884791	0.0127962250456017	0.433170590432415	0.665210912664996	0.992296088745318	0.0213221768646462	0.678708699907287	0.497862304449639	0.999966211910313	0.00241381242880897	0.0626377090450988	0.950098056923268	0.993757099077034	-0.00973737270333933	-0.26782786432369	0.789021800232556	0.96162867975789	0.929097921361223	0.984508855262944	0.0084441536054056	0.269330653232468	0.78786570667982	0.985397329607054	0.0121511851321483	0.358716833929257	0.720067374916353	0.973286971953092	-0.0701260581164109	-2.16900170139907	0.0308912605517749	0.418854396342974	-0.0342688479142543	-1.12039620175419	0.263467699937625	0.74196570967665	0.0929255212645528	0.527128727177001	-0.0480027954566727	-1.87534003628378	0.0617426438734862	0.691699950449449	-0.0358572102021566	-1.30970483721675	0.191327540650169	0.823104776339673	-0.016135622439478	-0.517660602139094	0.605091288276492	0.922579408582828	-0.00951805870547722	-0.310292693254655	0.756562138692681	0.962349644264165	0.874624846325379	0.974718969564261	-0.0102580362360945	-0.414997799762768	0.678450506014711	0.968999816884008	-0.0066175637340008	-0.243028541457627	0.80815576761546	0.992852962574217
ENSG00000157152.16	SYN2	ENSG00000157152	protein_coding	5683	6854	0.00624970335328677	0.28100165284769	0.778804898743479	0.95433501599775	-0.0210823945330807	-0.988846234880697	0.323132425979482	0.789479969358213	0.343354065222546	0.748579582961945	0.0172278131604508	0.961683161441804	0.336590503935688	0.870962921703175	0.0273320978863675	1.39093199981876	0.164755756517452	0.767994407843802	0.0389657254134669	1.69138448073234	0.0912767440683546	0.751997725397009	0.0272491554315265	1.15556545596643	0.248313648260551	0.99944893549262	0.00797459401341271	0.385703088789017	0.69985128476305	0.999853323723666	0.0910267578923443	1.90383655964521	0.0574027028824188	0.666737153529993	0.0810799440674433	1.7641164286969	0.0782138486318416	0.752981970701439	0.120524074153581	0.807061345908724	0.0392869095114568	1.02342110867077	0.306513943199845	0.990585451561976	0.00994681382490105	0.234986367863388	0.814298329198668	0.999678194031138	-0.0270471582627699	-0.544719334704284	0.586146036760719	0.982726206262813	0.000225471172919611	0.00444185882940255	0.996457376161685	0.999694757372565	0.0144339076031183	0.324062150775242	0.746001920805197	0.999896068734794	0.0734433346677592	1.8630986192435	0.062683855579163	0.526649635831392	0.0964793431221993	2.54495723606236	0.0110490257237656	0.274483549908762	0.034928522658961	0.412531629612238	0.0146175023638765	0.451769253286936	0.651513703183188	0.985087566205399	-0.0230360084544401	-0.642504880176072	0.520663782272313	0.962456538361476	0.13345317803627	0.639626500484172	0.572190251850221	0.90890711886676	0.892325573822718	0.988137752541878	0.0522248834418172	0.914417964619004	0.361254947351664	0.909517632509037	0.0438192964929581	0.811654276800269	0.417653995855168	0.948979270603357	0.627785332271273	0.973152367339406	0.023468436294002	0.524417749559118	0.600386215199268	0.991281152811336	0.0084055869488591	0.173636473833145	0.862271989760449	0.999966211910313	0.0884004845499807	1.80045159304708	0.0728261138090643	0.67951572793108	0.0307554180183632	0.66558962290393	0.506201328644289	0.881558033018165	0.176571967843501	0.703368432836481	0.0691235082468552	1.74399410527963	0.0822137960120582	0.836880659239681	0.0576450665316175	1.33705659045862	0.182249737981475	0.841318356077823	0.0185915961887175	0.749957187384185	0.453885680037969	0.855159380071424	-0.022118438366086	-0.938856338324277	0.348582211390066	0.798474788945269	0.152235455509167	0.60215261314962	0.0330313254106675	1.69455792857664	0.0912242802117302	0.735972640478404	0.0407100345548035	1.93549708217852	0.0538967963102753	0.697977354847801	0.0421107897926011	2.03307027467344	0.042959566192366	0.545810924054328	0.0277069975192442	1.35728086001824	0.175751479822011	0.763700446555905	0.12720223110362	0.710670644037821	0.0249144341207809	1.5188475417454	0.129890810993399	0.833622116762803	0.0144037922733569	0.795475892396648	0.426989883551627	0.964434554505968
ENSG00000226642.1	ACTG1P12	ENSG00000226642	processed_pseudogene	1166	NA	0.0774121178517171	1.53556613423665	0.125165938609566	0.612080694125735	-0.00395292791037232	-0.0814386111330884	0.935119991817793	0.986892939139735	0.144496194400064	0.573926267484303	0.0737177114398268	1.81813368085265	0.0695349047627931	0.662346947298863	0.0813650457620894	1.82314453630766	0.0687732670372652	0.657757405812064	0.0851945746044465	1.52926630152914	0.12671943342051	0.786466828330945	-0.0254552435184816	-0.452464273613638	0.651096231084652	0.99944893549262	-0.068486303086199	-1.41521700793521	0.157516084123402	0.999853323723666	0.0053007669717666	0.0893652244915371	0.928821050327692	0.99707144627037	0.104264668641641	1.85893291189861	0.0635189664874851	0.732241365414573	0.0813340677681414	0.770811402414225	-0.061711031471755	-1.2932596351753	0.19641018305019	0.977752467442299	-0.0989639016698744	-1.89827287215584	0.0581328136004583	0.999678194031138	-0.0289714617632254	-0.481826356696836	0.630102463518121	0.984479221048643	0.0386301185596149	0.62469588804337	0.532404720009236	0.995050020837597	0.0539337140417937	1.00738790194519	0.314147316473655	0.999896068734794	-0.00706791964442731	-0.129235037144747	0.897192558896272	0.987915756133217	0.0762374011542982	1.47061249920793	0.141648759042	0.6257643203416	0.169607012645589	0.661565454087283	-0.0550838670659316	-1.23839478225636	0.215802547438169	0.899930514010594	-0.0833053207987255	-1.68557791481902	0.0921278469618912	0.849582321298998	0.41337997827492	0.834477585318502	0.501662788167344	0.884121135156518	0.0939905790184785	0.657578466836713	0.0191322560796515	0.286234846118024	0.774902093321621	0.976343261109118	0.108790518167612	1.75912611995085	0.0796078877988933	0.826182641109625	0.127017083581132	0.840749049804392	-0.0524909972953807	-0.992222169730689	0.321911352066787	0.973477993182105	-0.0896582620879605	-1.59657039872823	0.111447751599805	0.999966211910313	0.00326619127469175	0.0514349206390186	0.959014291962497	0.994547943847155	0.0656082064044334	1.09610401147179	0.273940689360275	0.767958049993262	0.417624991106566	0.827350213049656	-0.038088496922244	-0.744689668192678	0.457059029740904	0.956063708568505	-0.0623420151297417	-1.11729404488524	0.264791397773677	0.885025866066426	0.0771315528833342	1.45838241131278	0.145812355431065	0.647778297475896	-0.00325749605627111	-0.0645239211393994	0.948597310777463	0.991263390230595	0.161378636369514	0.611427404138607	0.0791963366577334	1.88866646992439	0.059926392598232	0.691529243994939	0.0803890489396053	1.78800143232216	0.0748149370976379	0.735088173851389	0.0293669927141847	0.477419472559464	0.633424472802439	0.929803948004032	0.0537818857124083	0.898677958387261	0.369572690214888	0.859510282808807	0.665317853819458	0.926892464334867	-0.00534588322675449	-0.112187181169442	0.910752642337781	0.990316317445069	-0.0244148929982236	-0.456812386869336	0.648149216855463	0.987480862320846
ENSG00000157150.4	TIMP4	ENSG00000157150	protein_coding	1650	7079	0.0177471314013754	0.346137244822936	0.729359529209866	0.943110454746715	0.0373988197038294	0.763640296916957	0.445378368907816	0.851778417285111	0.740588999003469	0.92883966359858	-0.00464155330946367	-0.111510668804792	0.911248152069929	0.99302196143909	-0.019651688302454	-0.434505472060545	0.664075855648944	0.953917067681656	-0.0246654704195452	-0.454620474001472	0.649544855781601	0.967577758020146	-0.0210483768866953	-0.378569197810904	0.705140181717575	0.99944893549262	-0.00811598997037793	-0.16690066255399	0.867503619436981	0.999853323723666	-0.0512379342812955	-0.829502360422137	0.407145327078196	0.919267780911302	0.112919831525997	1.93392289507943	0.0535857588152749	0.724688900402003	0.00787183349218002	0.595421824030594	-0.121043616728556	-2.38246138457286	0.0175023169995593	0.934900291429636	-0.164157765807293	-3.0241442104688	0.00259838065459801	0.878050190034288	-0.0297726288159007	-0.468076272899805	0.639897571742449	0.984990181016377	-0.00228953735430758	-0.0347936476359324	0.972255690693045	0.999311711888286	0.0125707591564417	0.216375608218631	0.828767223291688	0.999896068734794	-0.0590490125127954	-1.09989869866281	0.271589006561302	0.790849567565852	0.0894176097193318	1.76196814334462	0.078320198336535	0.527858178354026	0.00806451475842552	0.246253233204849	-0.112485839193777	-2.51683798964639	0.0119658210717567	0.609296818787393	-0.148466622232127	-3.06391674702817	0.00223156324654552	0.542666127804807	0.924837121633133	0.986644604546704	0.32559561092975	0.819999991467337	0.155535130448092	0.722824520159247	-0.104711325079489	-1.54522260722397	0.123380118299579	0.78053748557137	0.0820771675975501	1.3039462292754	0.193283292802522	0.903237661687184	0.00511834134858868	0.538369821812227	-0.156600424247589	-2.8677003854003	0.0044361045586466	0.7273847291591	-0.186788492677039	-3.27569970301209	0.00118159628563735	0.735264385265621	-0.0334703722355407	-0.496712218225345	0.619767501763095	0.941874124238072	0.116711922852127	1.86460279842115	0.0632449796513208	0.537047780137388	0.0255941984713712	0.463155779069739	-0.103827918845119	-1.87026605431288	0.0624485226778626	0.805337687974541	-0.150182295087668	-2.5520741432205	0.0112200749687821	0.610766424032868	-0.00104599649575975	-0.0173623057062451	0.986159464467376	0.997604528544561	0.0346653368090311	0.609593404429512	0.542606299949331	0.887223970739563	0.730483099841564	0.925914373435186	-0.0232511753226982	-0.485580549797442	0.627628325036532	0.957149749000736	-0.0357113333047909	-0.700672066999977	0.48406689352438	0.922941403721733	0.00217205783783714	0.0393120481297501	0.96866875633915	0.995539814600695	0.0226974132439354	0.415526710501532	0.678064858210822	0.94480243443926	0.883986772160586	0.976604228413933	-0.0114735250506668	-0.259402309836745	0.795508980968691	0.9780007796939	-0.0205253554060983	-0.424309094774979	0.67165623325267	0.989123133472135
ENSG00000132170.19	PPARG	ENSG00000132170	protein_coding	4046	5468	0.0328454846280598	0.889802837090308	0.373924313561583	0.813824015050684	-0.0118809137517963	-0.336809105931606	0.736377236983775	0.943775771171206	0.378222693571439	0.769471262245738	0.035002492196925	1.17092313034134	0.242087688441967	0.826862576934007	0.0447263983798561	1.37331676634254	0.170160988735503	0.773501492304879	0.0737885484742008	1.95016255242396	0.0516167431856688	0.685602205147501	0.0293564596593142	0.756095989665156	0.449885005057085	0.99944893549262	-0.00729758446625395	-0.21564479173754	0.829336850172954	0.999853323723666	-0.00350521584923689	-0.0587747449191284	0.953150811038848	0.998563070863293	0.0951052063371009	1.68954349176192	0.0916273115511242	0.770086015823823	0.101603138867746	0.79100279802028	-0.0704643152892301	-1.43550832345808	0.151654191935311	0.968162133846203	-0.0986104221863378	-1.88274637752436	0.0602113345876064	0.999678194031138	0.0448165231725568	0.755279040320585	0.450373668308023	0.971138050002051	0.0573933570748178	0.926679566709753	0.354460140965189	0.986041604032423	0.0359169198265152	0.659021587122975	0.51013027378487	0.999896068734794	-0.0165806699895504	-0.316830616123135	0.751425278337628	0.965666132162626	0.0854957317722514	1.72488257717738	0.0847969529065023	0.540771808095032	0.0647690786166998	0.49382597447015	-0.0695524908901625	-1.58922194457152	0.112263513559057	0.839878269927163	-0.102076401761802	-2.1591871493405	0.0310262749330914	0.75695219626416	0.0155429415710689	0.358199426944459	0.378777718767857	0.843312761387835	0.0824128514167534	0.63839904550876	0.0164662492066295	0.270051435298349	0.787312256453909	0.978716842145685	0.0827440395247798	1.46601971303586	0.143723540824716	0.882834403271745	0.245908496475527	0.899659998156997	-0.0370999803785962	-0.757474432727339	0.449377015778016	0.985287276370826	-0.0662777903181504	-1.29354715417158	0.19684857058195	0.999966211910313	0.030773251804781	0.500216659801321	0.61730107203136	0.94123280113705	0.112944889165724	1.9688156319567	0.0499242313555093	0.501067973001547	0.104173741790656	0.62406019276269	-0.0399934419350434	-0.805511459347486	0.421180889423488	0.949886809924126	-0.0821716373609428	-1.52702773599779	0.127841648561548	0.808970736621694	0.00211085322889476	0.0533874067389689	0.957459827932536	0.991987822499954	-0.0210114487972701	-0.561522819598313	0.574872860709158	0.897788597407873	0.748313259082769	0.932256583421126	0.0158715320171168	0.51109825336941	0.609668046289804	0.9552676825598	0.0231223020261648	0.690493447512881	0.490433655463329	0.924916990184565	0.0643206321176874	1.69932137075403	0.090335201706259	0.646280436732708	0.0476681832817438	1.28127010444316	0.201126400828245	0.78272643576891	0.227062400717927	0.780256779434978	0.0344973571459753	1.15774195471623	0.24792242230595	0.892678129620581	0.0166524488359436	0.503910498931957	0.614708364132078	0.983752974013867
ENSG00000225026.1	AC091492.2	ENSG00000225026	processed_pseudogene	272	NA	0.0442735120103335	0.280127875176162	0.779474848076693	0.954573944121579	-0.000287473986651387	-0.00189637608944724	0.998487534830412	0.999972044717338	0.940746344814755	0.985713360934238	0.050439937613909	0.405991798181938	0.684891254614661	0.962189334602876	0.0445609859969849	0.319036511973942	0.749808594503171	0.967725943733723	-0.0821389648812982	-0.495445288350385	0.620465164215121	0.963339161450051	0.0406142499790495	0.241850697511884	0.808977546014681	0.99944893549262	0.0821563563099323	0.572045710512267	0.567502123410574	0.999853323723666	0.0733410084996053	0.392193252182617	0.695052689693255	0.976561000798613	0.14718579769796	0.830872052296937	0.406371643597159	0.918415093104973	0.702735767946784	0.97464317412504	-0.0253380421946661	-0.170072272254344	0.86500961580298	0.998349514608545	-0.0738447891983549	-0.448938591741286	0.653635715159187	0.999678194031138	-0.0178586294769269	-0.0963988842888874	0.923235502441273	0.999214986587485	0.00808698155596177	0.0420305249739985	0.966488144799275	0.999311711888286	0.0166864171359888	0.100944267392462	0.919627828506886	0.999896068734794	0.0422089638309908	0.240959734778605	0.809626020538296	0.9753324230333	0.0949689930181259	0.570986691264176	0.568111768016655	0.893054674635734	0.845072482969161	0.967351448965757	-0.0125383808688391	-0.0883576134848665	0.929606621347323	0.997170553879306	-0.0527600291871351	-0.333049477370032	0.739153041261657	0.980748597533944	0.695205995954763	0.936452821767908	0.945320319033623	0.992622821665535	0.569368873667306	0.927433213548268	0.204719652056849	1.06823779344452	0.286299356261476	0.87826653371471	0.246446082912414	1.37738274807646	0.169453305197008	0.894729434192054	0.374590678979052	0.936327868346377	0.0372423547487215	0.24977552803868	0.80293672000777	0.9960241834437	-0.0417264308555648	-0.258211563960693	0.796426310645009	0.999966211910313	-0.0500682274468055	-0.282833438137019	0.77750585589688	0.969181870769226	-0.0175019793618672	-0.105681754047971	0.915907760698883	0.985604763549674	0.957975385750281	0.990586595418479	-0.0383198735649115	-0.276774697984024	0.782149178514154	0.98473993465895	-0.0325662480849383	-0.210033795964265	0.833788460044313	0.984890853929227	0.034687960971752	0.215561746872813	0.829480209288501	0.966042721855438	0.0118139203840751	0.0772468620530019	0.938480185399406	0.990109456638207	0.974452912653276	0.993078428028821	0.0267452428578412	0.216797801074465	0.828517146510806	0.980222361955036	0.0228740405876769	0.167530409024592	0.867068951076806	0.984051129114094	0.0847973460253676	0.484353008691541	0.628502389088752	0.928023616166685	-0.0746546180354042	-0.428778190660382	0.668404225040079	0.943262714803279	0.58433983415033	0.905094193377594	0.133076125241448	0.990565172357663	0.322724102351662	0.911142924730897	0.159451964060772	1.03726350736212	0.300480558588219	0.952349579341958
ENSG00000154743.17	TSEN2	ENSG00000154743	protein_coding	5667	80746	0.00329927797893053	0.183640836141101	0.854356559057839	0.972013923778738	0.0249488588072769	1.4561094327418	0.145879452795012	0.632150094314072	0.242961534887569	0.677542152206671	-0.0128022212662947	-0.879023480639624	0.379735283636115	0.891860336875293	-0.0216495808283464	-1.36702702523784	0.172122935362814	0.773501492304879	-0.00354536333356431	-0.192226938332141	0.847628743631598	0.991942430011837	-0.0127500844978052	-0.674403680473593	0.500311491620267	0.99944893549262	-0.0102803570476663	-0.621112792786307	0.534757840691545	0.999853323723666	0.00884096510550181	0.436708323385033	0.66247773496742	0.973369147359972	0.0155644252587021	0.804896054144479	0.421193888521867	0.921251424496254	0.722504938704416	0.974727935279054	-0.00159282965944237	-0.0969347761189561	0.922809989601977	0.998812026521692	-0.00672346015320032	-0.37620020531073	0.70689912655078	0.999678194031138	0.00300708971002747	0.143230176146422	0.88615579184232	0.998875219619876	0.0048250558663205	0.224210970767181	0.82266837178931	0.999311711888286	0.00362352484081933	0.191650988791411	0.848079293625494	0.999896068734794	0.00791644456592096	0.423867798252633	0.671735491040801	0.950521730460456	0.0150763638195401	0.843326960609309	0.399207690348957	0.823027522570469	0.699115233248925	0.929029787321842	-0.00245122593584666	-0.158532330180817	0.874062989148753	0.997019021376515	-0.00715991925361919	-0.422390663920037	0.672812865405478	0.977509275090483	0.937635664935603	0.99039051723733	0.488527356572823	0.880906570895694	0.361173583671373	0.859289352850608	0.0076664869145684	0.337918353305253	0.735668565516978	0.972751095662276	0.0206259133448367	0.971468959899672	0.332122264376427	0.9407218783895	0.589470262393563	0.969343264485374	-0.00563131331092673	-0.31162644802411	0.755546999122508	0.995515974734416	-0.0129594264302683	-0.676762155683819	0.499094914170346	0.999966211910313	0.00617380926798283	0.288159140847932	0.773430314998014	0.968631841306953	0.0129939124676197	0.643973072203578	0.520100764329379	0.887353084246963	0.807443494699182	0.954031579676646	-0.00169676074111132	-0.0968696037780985	0.922896486669268	0.996342284454532	-0.00682010319963688	-0.362409042905708	0.717309774237256	0.972906943865773	-0.00887541794161397	-0.437954191217281	0.661744015135573	0.926048138435886	0.0143344518623939	0.748942023432437	0.454496392295476	0.850546326778502	0.388726860974683	0.784830135718187	-0.0181699749450667	-1.13417176278008	0.257651700506563	0.851714896212647	-0.0232098698040079	-1.35344981904737	0.176961121120534	0.812802889948154	-0.00585460017564027	-0.325181731292202	0.745278929021401	0.95484492994702	0.0317987574416662	1.79852048457015	0.0731384399185747	0.668519485484159	0.0403729039422076	0.602107596252745	-0.0253864523033086	-1.76557973020535	0.078519160491278	0.807408714864106	-0.0376533576173064	-2.39645092141434	0.0171905373303222	0.860754011638597
ENSG00000251774.1	RNU6-377P	ENSG00000251774	snRNA	102	NA	-0.168883813815165	-1.36066835598889	0.174123579670304	0.662768885408128	0.139303129308994	1.19231791100022	0.233602570563738	0.728506548740594	0.0185201791489354	0.293123516700304	-0.251818516310201	-2.54267140884143	0.0112472768152756	0.481807360829052	-0.308186943124159	-2.8328082156041	0.00476732112015042	0.388834752386043	-0.144345153390789	-1.12625300654352	0.260503560896315	0.863210091956242	0.288034115348591	2.18846541069608	0.0290161171304405	0.99944893549262	0.36436025023751	3.20497852849013	0.00142136879022118	0.999853323723666	-0.111949043481141	-0.79967663725534	0.42421007491515	0.922244689003891	-0.169892101767411	-1.26871240878611	0.205028536109142	0.843256184312849	0.446878633052828	0.932750253152692	-0.0119797543446909	-0.106674042381616	0.915082603189706	0.998812026521692	0.05794305828627	0.468548577965629	0.63956005858756	0.999678194031138	0.202426266445668	1.40730712015624	0.159846675316878	0.897737089345369	0.129846574779097	0.881320676261248	0.378492084796327	0.988230899570134	0.0261445292170871	0.203469620152027	0.838835756748269	0.999896068734794	-0.132933151985049	-0.995276013126204	0.319795542075556	0.820176320835049	-0.141652078859405	-1.10830213484532	0.267945527613013	0.747914917166247	0.490978277989176	0.860004755193907	-0.0591221047409161	-0.539261293531864	0.589802737137571	0.978334634314518	0.0087189268743556	0.0719342490200247	0.942665793901972	0.996208541166851	0.307826397572037	0.784951280363034	0.18278162133248	0.732074877182017	0.0666948146885543	0.60927283817831	-0.124301395183216	-0.819835904758162	0.412981206603552	0.923311744306592	-0.145981972251177	-1.02705996394186	0.305245898199318	0.935600576058883	0.575108201040334	0.967410623851477	-0.0272699662181484	-0.228290392725003	0.819580413919767	0.996281398473841	0.0216805770679601	0.169295047617242	0.865682291947883	0.999966211910313	0.109567559911751	0.782912569338197	0.43431592925639	0.89724811931991	0.0425998419249391	0.321248854408771	0.748252710406745	0.951915881522687	0.724891952242461	0.934163171578864	0.0828359238721209	0.73795029057385	0.46113805353442	0.957092392361289	0.0669677179868124	0.543358695325067	0.587299365860636	0.952588132424201	-0.271190294021915	-2.25042708493305	0.0251677000174712	0.402638397752932	0.017398115980653	0.155007851343633	0.876922462384261	0.979048530557429	0.0117899677627583	0.290950207559162	-0.28294569221422	-3.01212742534406	0.00282105938740579	0.492603353758047	-0.288588410002568	-2.84646619068682	0.00473472206371099	0.522756229016197	0.208516055398267	1.53766584135324	0.125224953187987	0.687923062645724	0.14203929234105	1.0556985327972	0.291988094936761	0.823374176487661	0.304916918084717	0.814244926967902	0.119992802895043	1.13358012074764	0.257907393095402	0.897102034683948	0.0664767630572162	0.558945451249285	0.576631998296372	0.977371974437245
ENSG00000225526.4	MKRN2OS	ENSG00000225526	protein_coding	1829	100129480	0.161434281904299	1.72891445450001	0.0843329243311566	0.54193820272434	0.0458709494059599	0.513591328914139	0.607724655630177	0.909691364913327	0.183964887113455	0.618351996740381	0.126734239272031	1.6661103565819	0.0962057273162193	0.710536290533519	0.115563332498339	1.40217581350042	0.161373991455871	0.767233190818011	0.0437527102265494	0.471708185563145	0.637304621426197	0.964118667196169	-0.0607712009607944	-0.637554132619796	0.524004396489797	0.99944893549262	-0.0805790825366567	-0.968805875902671	0.333026694891769	0.999853323723666	-0.100189292094336	-0.577458077616345	0.563843542403621	0.953767677133723	0.294770339321198	1.81106008656011	0.0706243014767334	0.745995142739944	0.0242077406315463	0.643223742920488	-0.246223447614438	-1.72474213216516	0.0850798488939418	0.968162133846203	-0.394959631415534	-2.59882582375814	0.00958093441586534	0.934964574405737	-0.506873066449817	-2.79442504700267	0.00536295755097979	0.656860934142307	-0.0378925071398315	-0.203317876037562	0.838954521620595	0.999311711888286	0.198099652827715	1.18196123907323	0.237681034862018	0.999896068734794	-0.112770079379593	-0.761644382595893	0.44641660547533	0.884832989299419	0.26799022783246	1.90466782866662	0.0570536597078452	0.482473441564793	0.0131338768925847	0.3011442142271	-0.250845300961281	-1.99398528875997	0.0463709055511167	0.755737973117202	-0.380760307212054	-2.84259109194627	0.00454793678110018	0.629511737781559	0.0214543813880836	0.392300072886813	0.0391412981171407	0.539127827098962	0.0118488871712773	0.392749100887434	-0.0462869456290009	-0.260049928016707	0.795009315108366	0.979272030823693	0.337599855511191	2.06791701507174	0.0395321031284397	0.761122156879543	0.0178134858003266	0.683423790585614	-0.262121705557099	-1.82494004326882	0.069032529616328	0.910056874315211	-0.383886801140192	-2.57589004654551	0.0104920635644328	0.866485367853087	-0.153572256302464	-0.75874172292664	0.448621953886526	0.900047829711894	-0.185316452679649	-0.985819215300401	0.32504181596061	0.804042486699883	0.601339341533061	0.898520559691213	-0.0517422919539807	-0.300072052777092	0.764335979001619	0.984205956574073	0.0317441963771854	0.179600134664948	0.857591650310761	0.986945727039463	0.146727254619795	1.53687397301779	0.125409481287197	0.620548022711707	0.0171128740410878	0.188654429086557	0.850495016659603	0.973522902307747	0.191423034017863	0.641927367292469	0.13572454649033	1.798431822752	0.0731401464913115	0.708127415564107	0.129614380578708	1.60026378366485	0.1106238742429	0.769357060750113	0.119902308733562	1.24750549771901	0.213222597015583	0.75432945592868	0.0969598541558182	1.03072547172124	0.303531796734647	0.827530767352555	0.434890288415838	0.860779248181987	0.0596213936604486	0.786258335780324	0.432358446553304	0.933263638468204	0.0229424545777438	0.273957586558221	0.784313009921177	0.991616939582283
ENSG00000075975.15	MKRN2	ENSG00000075975	protein_coding	2848	23609	0.0146659582174292	0.812223856496832	0.416981643371039	0.832604851780035	0.00852223457454704	0.492209915682353	0.62274894271643	0.912563466374071	0.719102601893258	0.921430960960943	0.00725387192383746	0.495441143629378	0.620467501623882	0.954003279211792	0.00614372364288219	0.385055341819078	0.7003313132192	0.959963958823281	0.0239993157239095	1.30180454956588	0.193477075056967	0.834898447551341	0.0185497408291751	0.983073258068449	0.325963100106758	0.99944893549262	0.0072678124148846	0.439320962762074	0.660584844371356	0.999853323723666	-0.00725839440024756	-0.327342429507507	0.743521430857034	0.982868573732665	0.0293042997385452	1.37881664607384	0.168457679101114	0.816564741527781	0.141468008188867	0.823187926185262	-0.0237559010737962	-1.31847713159364	0.187838157394992	0.977752467442299	-0.0365626941387927	-1.86493985987918	0.0626707398743242	0.999678194031138	-0.0315610752859083	-1.36281703393102	0.173444051203053	0.901521017240002	0.0122549474408085	0.516148080533907	0.605938400559604	0.997797881314894	0.0276401303961826	1.3173253727396	0.18822353576539	0.999426612359229	-0.0080741794425921	-0.407190312197776	0.683938251926348	0.95242929217935	0.0291792939187377	1.53440267957712	0.125184827518215	0.605812443502137	0.0913741651105049	0.55167905166102	-0.0245233540229551	-1.48849401525886	0.136873230561886	0.860476644434542	-0.0372534733613298	-2.06821846883139	0.038825713157154	0.786732640058458	0.265090406515382	0.758905956535641	0.210502480680509	0.75220028904435	0.137117026130561	0.705104081128898	-0.00886337947014332	-0.336663616608505	0.736613355546264	0.972751095662276	0.0283289904106647	1.1427801168359	0.254070012025238	0.919477739265885	0.214816554159897	0.884204016514547	-0.027071908404366	-1.29057159263148	0.19787408121235	0.946910659241353	-0.037192369880808	-1.66945420829647	0.0961036581405014	0.998887500056289	0.0200654099207237	0.878907433173978	0.380177541466469	0.875185316195481	0.000956026482207582	0.0443548776846654	0.9646519877505	0.994264240493349	0.571361050685744	0.889879216730191	0.0194883521840285	1.04078310839679	0.29883830925152	0.928624889363604	0.0191093834385161	0.951944219472218	0.34191627383855	0.909006526676255	0.0134196190899995	0.721969829354468	0.470892087720445	0.861636689425009	0.00852260857135805	0.483383516271564	0.629186531110047	0.916045318244958	0.770030502180967	0.939689302994507	0.00788956461146972	0.53915875643742	0.590187695710661	0.951136014819775	0.0048970105186414	0.310765679081682	0.756200982024111	0.972132065166123	0.0361964977148146	1.8412367748846	0.066612142838859	0.607899347662411	0.0385385616319723	1.98908044584921	0.0476353888372477	0.616974654891345	0.10321664671975	0.681164916133351	0.012378601249601	0.78951705218684	0.430455205757084	0.933263638468204	-0.00234206391715771	-0.13627914281372	0.891695536569125	0.995110857675498
ENSG00000132155.11	RAF1	ENSG00000132155	protein_coding	7847	5894	0.01819146666816	1.51519807321914	0.130242852674789	0.617498148032949	0.000687734056534493	0.0597501608029211	0.952374288628169	0.989964005676932	0.18490096796381	0.619491901999397	0.0182450104134216	1.88768955868664	0.059542894650942	0.644470554135489	0.0175037326116255	1.65004875899463	0.0994503424700046	0.697605308403636	-0.00684536802844808	-0.552741799463368	0.580643737499869	0.957219328051795	-0.000504987840135725	-0.0399037106033272	0.968183015114812	0.99944893549262	0.00278353384646119	0.251553446704933	0.801471117297823	0.999853323723666	0.0154330471498661	1.2259279703291	0.220699779427459	0.834318614905207	-0.00179284311525117	-0.14807898718385	0.882329463447547	0.987707420513113	0.262037716278284	0.882275022976314	0.0170562776350013	1.68362034412771	0.0927660294180929	0.968162133846203	0.0172258902651173	1.5452392726429	0.122808034077855	0.999678194031138	-0.00515135237174525	-0.392686621926779	0.694688405036057	0.98987208189066	0.000115699892523963	0.00863707591453164	0.993111525617065	0.999694757372565	0.00257956249514156	0.219716059786012	0.82616570584635	0.999896068734794	0.00958211668110796	0.807785732847827	0.419368331876011	0.875471626062115	-0.00701480952601499	-0.614203904973998	0.539192871415985	0.880848737201936	0.306575544105629	0.772766826038554	0.0139976820041631	1.43510190448802	0.151508554393798	0.874455422166429	0.0165969262071229	1.53751788032797	0.124420772424201	0.871106944824565	0.505373055299912	0.873683866242889	0.533708077863039	0.896107038489303	0.802096495486703	0.974166860183159	0.0216751472085696	1.5319986563825	0.126610063746723	0.783672661368098	0.00230273217922315	0.172289842787085	0.863329530228736	0.991285397563207	0.190201825569338	0.876232048770764	0.0201770844687813	1.81052853735114	0.0712424880308386	0.911961883808301	0.0193724150293465	1.61586664436346	0.107207649909131	0.999966211910313	0.0123006484587655	0.900722201775512	0.36848180453881	0.870303866750826	-0.011718598681835	-0.911956886037553	0.362547227313038	0.821414651189039	0.135263968514786	0.659836606815658	0.0195768248372683	1.76649393261474	0.0783591182823352	0.828842541143823	0.0240192471406005	2.00316238805465	0.0460881771200955	0.743473446397887	0.019283679329734	1.49531419497046	0.135914853509703	0.633361253851852	-0.00232697458444444	-0.190067241335607	0.849388802537759	0.973522902307747	0.119045561359817	0.567215804171846	0.0207980580553282	2.05393803938124	0.0408708521396803	0.661657596965599	0.0216106539141784	1.97594728951577	0.0491040145130792	0.688296428633086	0.0139337470470244	1.08159281044556	0.280335597663643	0.793629974764946	-0.00409884660868684	-0.322023348912189	0.747667921635939	0.961070589568092	0.258256931969023	0.797255373096271	0.0164573346810866	1.61161904814873	0.108133141717293	0.827803553760082	0.0180325936557113	1.59925692714891	0.110856672212382	0.914076788983716
ENSG00000144712.11	CAND2	ENSG00000144712	protein_coding	5478	23066	-0.0201576340087733	-0.886782055472039	0.375547493509412	0.814257911345863	-0.0406595126284537	-1.86593886268495	0.0625320636824288	0.481189805320377	0.1697514081387	0.60254805835043	0.00614537370823234	0.332743667403142	0.739442307286339	0.968829097587864	0.0205018786196804	1.02083089795716	0.307741288039072	0.850088653103447	0.00318844742540518	0.135736656686031	0.892074474535115	0.994377664285405	-0.0183173840790269	-0.763958418751081	0.445188905450487	0.99944893549262	-0.0208843462072537	-0.991624717230127	0.321774500676957	0.999853323723666	-0.00873918181482045	-0.297979385948437	0.76582056029971	0.983239289419428	0.00618458958578866	0.22087182809404	0.825266287941776	0.981100274684055	0.84680429147459	0.984181153482617	-0.0117312641380895	-0.493737661787093	0.621668957558572	0.997724399739102	-0.0149237714006091	-0.576523115408784	0.564474738861315	0.999678194031138	-0.0129313506425408	-0.426850737367835	0.66963895536071	0.989352245660835	0.0317105965069273	1.02035781497443	0.307964090273444	0.984009947856856	0.0380295712339348	1.39254057994617	0.164265477838568	0.997226770377142	-0.0296810992945391	-1.17231081862152	0.241296682105889	0.769240341631368	-0.00225854907013824	-0.0932809012124638	0.92569542113919	0.986064390143764	0.393677415691748	0.818627535866642	-0.0256567915487051	-1.22358564193833	0.221339488199487	0.900973971975484	-0.0274225502244008	-1.19386876686107	0.232756856738308	0.910723642122966	0.666119172708473	0.929722541230401	0.588194536739342	0.912476028130031	0.358039389473045	0.857889109566822	-0.0481684417087332	-1.33252788432744	0.183730137650267	0.824801524000176	-0.0223436785315934	-0.660497454517984	0.50945759016497	0.960334983539293	0.40336768317263	0.938410308277084	-0.0336123912849378	-1.17178480754911	0.242239479004817	0.957841214790274	-0.0258247631771397	-0.846420070928274	0.398014532259562	0.999966211910313	0.0134379122689097	0.412964776040951	0.679936922196474	0.95328189641426	-0.0134285085101784	-0.43836196196366	0.661449571239932	0.929619043366442	0.641638208621831	0.910179697341768	0.0216826215504284	0.815360590827779	0.415531347708035	0.94891898276574	0.0268664207790882	0.94014463272469	0.347924097744167	0.909625029385205	-0.0348527875166031	-1.31376746396639	0.189958046841404	0.690751868187121	-0.0508129371790176	-2.01750956767213	0.0445590766153635	0.432392483818124	0.132155802482433	0.584573505484137	-0.00215168293584634	-0.101907068444179	0.918900303928961	0.992172210478168	0.0159601496624145	0.709377373327349	0.478657639307124	0.922147566979874	-0.0494547961147812	-1.87332516174433	0.0620331620193579	0.597815879905071	-0.0524760139162803	-2.01797828898099	0.0445177820778762	0.61127269131507	0.0961168655344547	0.676250031951175	-0.0170200084521011	-0.806440693350609	0.420649932797162	0.930539521716243	0.00302121780149914	0.130944839683307	0.895910089742266	0.995251857428777
ENSG00000272263.1	RP11-767C1.2	ENSG00000272263	antisense	510	NA	0.00483564936943515	0.0437197953468392	0.965142139385364	0.993809566729818	0.00768337748375586	0.0725697313517077	0.94217242210947	0.988335765291391	0.997369984085675	0.999206158464319	0.00602421823329642	0.0672086861664497	0.946437631514608	0.997303178907383	-0.00284772811432071	-0.0291596873027595	0.976746818003803	0.997524571002771	-0.0715306394423383	-0.631097020816115	0.528214674381672	0.9469841330594	-0.0053685030754378	-0.0463929222407809	0.963012338186446	0.99944893549262	0.0286802358218061	0.28337803894808	0.776983377097335	0.999853323723666	-0.0524714522530459	-0.432241641201852	0.665718853774355	0.973369147359972	-0.149885208241257	-1.28247964812181	0.200162532994271	0.841616839696505	0.404861334696472	0.922481605110131	0.0366115030337806	0.370532988830363	0.711113864167581	0.997778934242146	0.0974137559882109	0.905776366010825	0.365412564079783	0.999678194031138	0.12318302962244	0.982768306863292	0.326111877637434	0.952036576298083	-0.0803891149644511	-0.62493993994054	0.532244632241652	0.995050020837597	-0.142796158913653	-1.25777898173678	0.208952353817905	0.999426612359229	-0.03069360342109	-0.263515989759646	0.79219653121669	0.972635141536952	-0.107083526663215	-0.951563832269815	0.341503024196009	0.796187608733758	0.600221143624731	0.902454865069737	0.0304653024287566	0.315144693943956	0.752704467058403	0.990985733356672	0.0763899232421246	0.719554024842139	0.471934747217099	0.956612104146483	0.804758615997824	0.959709536234439	0.866790792174717	0.977510868712886	0.657615704213395	0.950216709549792	-0.0305339036235783	-0.2340730464861	0.815093001877289	0.981220591351058	-0.143093054659394	-1.16335482540487	0.245639401424241	0.917626062917704	0.419387965614015	0.941821142056679	0.0633886880524626	0.609221018540423	0.542852054645565	0.990916293925983	0.112559151035816	1.0190989881209	0.309003187485358	0.999966211910313	-0.0916829801640806	-0.765018577151299	0.444881234866385	0.899333351160099	-0.0259886437275712	-0.232014064561488	0.81669037196686	0.966831829939381	0.719015577200831	0.932913827717407	-0.0753962817936971	-0.771174606525483	0.441227820244209	0.95371452143637	-0.0656943364365094	-0.626084077208335	0.531751182453136	0.94407684440284	0.0899979472519445	0.753619778990918	0.451686173495959	0.85417634837866	0.0714472063322969	0.633146533229513	0.527134633748997	0.881380489021263	0.736678254874095	0.927666272652758	0.0429598132969307	0.455340885352919	0.649202026321942	0.959827949799271	0.0185507409196477	0.183532792762	0.854507657732944	0.982400876321127	-0.0327434590853503	-0.316130632669723	0.752131660213571	0.956398505564649	-0.0942463486061009	-0.921469398974649	0.357574346524242	0.854040691501382	0.623098328331468	0.915908715671832	0.0251237001188463	0.304398068852912	0.761043057375918	0.975393169244233	0.0615028895207506	0.678609754905977	0.497928448408366	0.97121104219322
ENSG00000144713.12	RPL32	ENSG00000144713	protein_coding	3720	6161	0.00812783779892352	0.577444410559507	0.563853421717178	0.895636094038663	0.00901435791367733	0.66757801626307	0.504656743201103	0.874290366597858	0.780321007120306	0.940844794085405	0.00181718220313408	0.160011514203383	0.872925067971038	0.987801612099087	-0.000886520114753814	-0.0712623946230296	0.943212399002464	0.994003904510695	0.00542515207151335	0.373759966187542	0.708713429875252	0.975833125380272	-0.00561888921291443	-0.377660629263951	0.705814749559556	0.99944893549262	-0.00794345734421399	-0.60894723139904	0.542786524766015	0.999853323723666	-0.0257725510541706	-1.64748942317133	0.0999734873831343	0.735456641704595	0.00324105140239054	0.215009936779712	0.829831576573131	0.981100274684055	0.0868611477866835	0.773641009037599	-0.0287018949795262	-2.28073248567053	0.022907841804113	0.934900291429636	-0.0290136024565611	-2.09262395342072	0.0367961783478052	0.986913526293965	0.00903526289675359	0.553639614697712	0.580028780489329	0.982595483042302	0.0264319818934025	1.58679260896913	0.113078847633646	0.948819536870838	0.02211888256276	1.514034275708	0.130534422462773	0.994393405101825	-0.0216128334272815	-1.50269395857522	0.133171713932498	0.657637984714002	0.00881065051626709	0.634945946326628	0.525580400440033	0.876218713843496	0.0623808878908519	0.488262484248694	-0.0274818247823321	-2.32754844584123	0.0200953053614572	0.685292259648955	-0.0304234839435486	-2.32229729885366	0.0203776362923325	0.718463545157847	0.905454657621581	0.981975165739581	0.335165615105246	0.825387799249678	0.15238581740126	0.719484479909413	-0.0331725237342321	-1.87263378295548	0.0621224198272649	0.705659830542456	0.00361380504475975	0.215490896571346	0.829535691928044	0.990573360259258	0.038124408908504	0.746743253999537	-0.0355223651372773	-2.54904460907864	0.011313821634704	0.775475013244915	-0.0367863287789918	-2.44844058511484	0.0149384018379749	0.881877204722734	0.000273155656192148	0.0159991334314438	0.987246060493414	0.998753154592107	0.00716206413654487	0.446220853659613	0.655769989469112	0.92713159320254	0.863345535939835	0.970161831298362	-0.00419454200652802	-0.303730344590208	0.761549925994448	0.984205956574073	-0.00688890848035273	-0.459722988273566	0.646058771089303	0.962306295087635	0.0141657810939991	0.909106010481729	0.364045613695162	0.817125226967395	0.0136050509275839	0.91854929502042	0.359091196920571	0.804715609669559	0.598203481173371	0.881509098155737	0.00536448413914679	0.436666173025866	0.662675815596913	0.961831224498287	0.000560730166415202	0.0424089351635041	0.966201755294486	0.996146034386103	-0.000918929387176389	-0.0635767695822876	0.949351200507879	0.993511986279387	0.0150669478728276	1.0568436399151	0.291465979110284	0.823178636323629	0.383103086746615	0.839261850574441	-0.0101824730542411	-0.886219384914085	0.376233955001603	0.92026919472711	-0.015985877260004	-1.26466158270969	0.207012022544545	0.937838046585369
ENSG00000144711.13	IQSEC1	ENSG00000144711	protein_coding	6882	9922	0.042579076784502	2.42640795601211	0.0155393665545493	0.330068830815815	0.0219683561134616	1.30584743335648	0.192099170372101	0.69035994721401	0.0526842557701738	0.427987616340906	0.0304505780459014	2.15521645736972	0.0315361700165995	0.565298116830941	0.0206107206710405	1.32932096134491	0.184241549482699	0.783128086629191	-0.0309283662425231	-1.71343721840514	0.0871427771047008	0.750052213773337	-0.0309625540444115	-1.67644098830741	0.0941668112000311	0.99944893549262	-0.0155096350115838	-0.958176910555273	0.338353835128433	0.999853323723666	0.0615333768593492	2.22499792607134	0.0264470621627272	0.584843482744663	0.0505465465426	1.89948911538247	0.0579725514236369	0.730031649134574	0.0657140787937516	0.745370675768708	0.0285728067040304	1.28466442150754	0.199396571812783	0.979820807695506	0.0109868303167492	0.448535077503744	0.653926673089505	0.999678194031138	-0.00855691435739311	-0.297476060403675	0.766204561120008	0.993633176152145	0.000487856262369674	0.0166079688417506	0.986754808446318	0.999486883093804	0.00529067829337423	0.205264035687967	0.837434229970329	0.999896068734794	0.0528880388224721	2.21179237812631	0.0271621702298235	0.39189161311648	0.0541032743222884	2.34885112161016	0.0189871800347593	0.334418045877015	0.0364174919802881	0.417068329219534	0.0196613147044944	1.00005638521796	0.317477032758897	0.938846590278954	-0.00121523549981629	-0.0558349549358411	0.955482252044608	0.996760552931521	0.0302185527101366	0.440259074659639	0.161916052944448	0.716374484374142	0.730042475537997	0.961953978502997	0.056585397220817	1.9043109623174	0.057856579470262	0.704031667326661	0.0427558414752392	1.52021983054593	0.129542417245009	0.877872966096963	0.150602495297879	0.855403800904915	0.0285576058458466	1.22192829087237	0.222721087130377	0.95298109307131	0.0138295557455778	0.548792245231463	0.583569198454097	0.999966211910313	0.0446270690522691	1.49975791634456	0.134762605289865	0.743393742615212	0.0317215995046931	1.13544085466289	0.257126142284209	0.757175754020183	0.311290810787135	0.778088527700249	0.0247027567856659	1.02722323401303	0.305166621043088	0.929010067217663	0.012905469547576	0.494417691176528	0.621384727617129	0.961433704739115	0.0445833219326358	2.56120967748079	0.01093449755884	0.320761698400246	0.0271060108842375	1.6396535206973	0.102156519469299	0.558544365747247	0.0389628392802414	0.409332038159515	0.026925797180659	1.96443386449928	0.0504269032985207	0.679592456410925	0.0174773110483983	1.18370493572832	0.237494797778202	0.844035314057747	0.00381675175809577	0.200412212974059	0.841299232838433	0.974865555041462	-0.0270619843141871	-1.43960835839261	0.151061018088339	0.746955586926238	0.140923642963012	0.721809565346832	0.0206042287699044	1.3648958218853	0.173344291693869	0.848314548897109	0.0308787360722828	1.85335839409871	0.0648505440625802	0.877179975116394
ENSG00000231362.1	RP11-715I4.1	ENSG00000231362	processed_pseudogene	156	NA	0.0301756572802014	0.406759899751967	0.684327739649507	0.932758609850646	0.00356709883010553	0.0500510346932942	0.960098186152994	0.992012445590125	0.89492700393321	0.97423520876973	0.0310166125105106	0.519650151781274	0.603496277190373	0.950798580360645	0.0266085584500958	0.405566889443663	0.685203789260661	0.958185942808468	-0.0450591598058573	-0.563837607529154	0.573072926498475	0.955685999586262	-0.0803806580047983	-0.997303292624249	0.319014755075026	0.99944893549262	-0.0587501519813871	-0.836312431489953	0.403307223098635	0.999853323723666	0.0689903151798862	0.852476877134635	0.394284703589633	0.914955294641156	0.102987901737724	1.34255346826808	0.179916986005793	0.826087872925839	0.405625921168794	0.922481605110131	0.00291081212063738	0.0449338095723641	0.96417475418314	0.999232083877443	-0.0339975865578376	-0.477465261756195	0.633202219257572	0.999678194031138	-0.0485795739611977	-0.587620388147036	0.557005006540557	0.982595483042302	-0.0502852308234075	-0.592866785529652	0.553490465619935	0.995050020837597	-0.0233944817286434	-0.318887347783939	0.749920959441515	0.999896068734794	0.0711512106356706	0.895330603856232	0.370783544617666	0.849938138408403	0.114583768442038	1.51405652997034	0.130265454710517	0.611878815086013	0.31795218133073	0.778221269114462	0.00526601903376345	0.0811310559660988	0.935350733352243	0.997170553879306	-0.0434325578063679	-0.60354889343452	0.546253602039433	0.966671857425244	0.208727793246342	0.711978983071038	0.575817246715706	0.910151111420748	0.960468388758333	0.996020455253984	0.125734133240337	1.47879222924702	0.140278382808698	0.792660020723168	0.127200287631737	1.61486744147425	0.107424012122952	0.865485420600004	0.227591214604879	0.891382015916238	0.040757622148843	0.606537176809291	0.544629765241859	0.991281152811336	-0.00146615439140008	-0.0205141640829354	0.983647283637359	0.999966211910313	-0.0319365749595433	-0.38587489889843	0.699871628352398	0.955085150496651	0.0369443048291792	0.47418494955157	0.635724079321591	0.922541121346003	0.635092536803755	0.908322311198466	-0.0549278565669278	-0.826875401269556	0.408983733493207	0.947734407333134	-0.0688808797887225	-0.947694333641914	0.344072395694575	0.909006526676255	0.0286139101943335	0.359524681302444	0.719463070325552	0.941183738884546	0.0229449582655556	0.302727454990126	0.762313603199122	0.954935903319648	0.932677821899135	0.984617188167688	0.0142001137545197	0.225797453684802	0.82151674027061	0.97959838409534	0.0056689519287779	0.0838744528644643	0.933213854139345	0.992404487191239	-0.0663522491511699	-0.853303526072814	0.394198002493688	0.853175507381093	-0.0623859637748625	-0.810090825370958	0.418554813810132	0.87532520939878	0.650790905677692	0.923218556437669	-0.0273212645151096	-0.443699863365324	0.657590611479535	0.966778682004753	-0.00396628537630737	-0.0582096531744961	0.953621877589619	0.996847435894874
ENSG00000132182.11	NUP210	ENSG00000132182	protein_coding	8182	23225	0.0335616703258416	1.68577178587105	0.0923537414332352	0.55722052943612	0.0357135664979739	1.87255749870235	0.061610067695515	0.479773729214968	0.135196644022341	0.566045854431069	0.0122745913536607	0.761386868551721	0.446720792847076	0.909711534804105	-0.00215189617213227	-0.122373852501745	0.902643453691637	0.989114173316312	-0.0268328436026453	-1.29462977178134	0.195940290155099	0.837026715200564	-0.0151152315865125	-0.715456679483476	0.474602037737112	0.99944893549262	-0.001334002455804	-0.0719778823578195	0.942643144081088	0.999853323723666	0.0231950610202436	1.0721618060308	0.284072187538118	0.864813188222981	0.0175640302760636	0.847304057125976	0.397158632307566	0.917772409315594	0.54409530905992	0.95259757524615	0.0100331581723426	0.572553319963426	0.567157862681016	0.997724399739102	0.00563103074417995	0.294427860928568	0.768531343044278	0.999678194031138	0.0199997509787373	0.886777846271198	0.375548683922674	0.954853033684643	0.0260773033973937	1.13232410851734	0.257943976441707	0.976687071476976	0.0166870210665834	0.825104995296117	0.409634111525878	0.999896068734794	0.0302769894783392	1.51324573630758	0.130471188914284	0.653553642638601	0.0248009264534582	1.29200315219023	0.196595956164372	0.69070726611229	0.278108785846276	0.752379975849461	0.0141084180324101	0.854139618851043	0.393191513472251	0.950027224491407	0.00547606302488103	0.301245493711037	0.763277632849553	0.982675390707336	0.287994639263315	0.774720948622597	0.329026822040584	0.820124332742217	0.735294504644395	0.962632003321942	0.0422099960868009	1.73774389316737	0.0833147481608159	0.73949530778436	0.0389233701488201	1.70402849438268	0.0894441321547313	0.834672707644701	0.162732294981197	0.864335519049506	0.0170655006279445	0.882614494740513	0.378171227597755	0.979797570625907	0.0032866259379808	0.159985364662987	0.873003688934698	0.999966211910313	0.0561155146155212	2.2919636499126	0.0226226263388804	0.528442108225138	0.037503109149593	1.62737090918109	0.104741959040319	0.60956962071776	0.0700704611258992	0.570676271259687	0.0331067051734374	1.65259068783317	0.0994903654024228	0.850703425791633	0.0186124054659281	0.865687261943314	0.387375727324261	0.919313136785604	0.0290272699754274	1.36473133663795	0.173390596225253	0.673980178335986	0.0377715573256454	1.87294626839318	0.0620770883644636	0.475212073916841	0.169424973844654	0.619423251592154	0.00480670570340789	0.284535197715945	0.776201718261512	0.977285761297101	-0.00874428735021797	-0.485026559593234	0.628022000226764	0.950174365911503	0.025592645316289	1.15016071308092	0.2510289595478	0.775008724185306	0.0134175438743534	0.611243911093455	0.541518816403409	0.914964396115645	0.513333942064827	0.886977087185192	0.017389962882085	0.980704142886819	0.327556477214614	0.912234388623117	0.0121751014419355	0.625609367017479	0.532065141824775	0.974390607207143
ENSG00000244502.2	HDAC11-AS1	ENSG00000244502	antisense	515	100874101	-0.111001475165724	-0.780570070973582	0.435359722455359	0.841272291986886	-0.131995200235376	-0.963635849219946	0.33561230360584	0.796264442402112	0.608088216973848	0.882155903602038	-0.037629590047096	-0.322178800476519	0.747427821947706	0.969278866249812	0.0209937250696522	0.166730300583212	0.867637793840672	0.985782983615566	0.155011195203963	1.06781614672966	0.286027988342449	0.875788215659041	-0.126809348708077	-0.842922231349145	0.399603995517733	0.99944893549262	-0.203526500969882	-1.52691967187836	0.127300225263563	0.999853323723666	-0.0218793427520436	-0.148557998264241	0.881951610661883	0.994456811129574	-0.0982148858423914	-0.692692472994748	0.48876670333714	0.932774827640258	0.746150978609807	0.975914075283413	0.0323220678877367	0.268301671044209	0.788557709356609	0.998349514608545	0.0763355430903478	0.585048307813491	0.558732005366048	0.999678194031138	0.106039869137167	0.691467312698822	0.489535509274905	0.976320751702648	-0.0530978377649639	-0.337502101583352	0.735854761178159	0.999311711888286	-0.103556025661571	-0.744017070978808	0.457152272495187	0.999896068734794	-0.0251351751286396	-0.17337912026773	0.86238163537227	0.983364761893883	-0.0514664755724736	-0.368012884270728	0.712926218772417	0.940787975220811	0.93359915522881	0.98686624059173	0.00725948743891407	0.060042524794535	0.952131376556861	0.997170553879306	0.026331300443834	0.199416855548591	0.841969257657729	0.992122094205874	0.835044037080795	0.965280899958534	0.410295267470481	0.853990248237457	0.2314326697138	0.787595122073932	-0.0394680063371009	-0.267480832859452	0.789288606065579	0.979218811993656	-0.137156279542574	-0.982082487460244	0.32687568894631	0.940644263037269	0.561619197610439	0.964316032942616	0.0484787386144631	0.409563286426816	0.682426867609752	0.992579440328733	0.097688273205473	0.780655266797006	0.435640370917139	0.999966211910313	-0.0498142927234738	-0.310305384684256	0.756551140023303	0.963902663562203	0.0339237345840878	0.22530157985458	0.821903009957996	0.968301925161055	0.837868996578595	0.962783782721707	-0.070735691196823	-0.535088772664312	0.592996246773602	0.969909941467644	-0.0837380273075616	-0.594895555038341	0.552376162331667	0.946567920673146	-0.221497843175824	-1.52507035181556	0.128326346319241	0.622979603961046	-0.259650804302426	-1.87248857768735	0.062140553859915	0.475418174488382	0.15774434993054	0.607445313777218	-0.0567721359210254	-0.483165705292105	0.629339748426922	0.957822879707356	0.0381529611266022	0.308987907960545	0.757551572852209	0.972132065166123	-0.131016543372035	-0.9268279344679	0.354789584885321	0.833759637431995	0.122940675772933	0.897902241701148	0.369985437584034	0.859617822147237	0.118613256349992	0.698697567638921	-0.205560698651561	-1.80756934176261	0.071710122043373	0.802186467335811	-0.253957219144968	-2.07189865838123	0.0391621566492963	0.860754011638597
ENSG00000163517.14	HDAC11	ENSG00000163517	protein_coding	5281	79885	-0.00702840590545244	-0.317638785068837	0.750868198516977	0.948288624249466	0.0163678375530827	0.770535179937087	0.441282324688476	0.85121493573951	0.467718323724838	0.821426048844792	-0.0175694644753173	-0.981697677349999	0.32663869023535	0.865853153122605	-0.0233962434585351	-1.19597263648569	0.232174264173732	0.816841498490362	-0.00146253906093624	-0.0641445613234371	0.948876240397162	0.996088445228168	-0.00536356237468664	-0.230068386620998	0.818116149280094	0.99944893549262	-0.00418579312197017	-0.204612068259023	0.837943597912952	0.999853323723666	0.0431454314216069	1.68867899967965	0.0917930459290374	0.725652926185459	0.024275537809959	0.986487472824413	0.324285852879923	0.895257383784159	0.241071071981126	0.874544712653743	0.0272549629222454	1.32534475006464	0.18555236450128	0.977752467442299	0.0188698936116479	0.833485925804852	0.404897615948205	0.999678194031138	-0.00193282750764664	-0.0721705395574132	0.942489893151138	0.999214986587485	-0.0105354906178672	-0.385988953563984	0.69963969861256	0.998934276449007	-0.00922114643220213	-0.384873058572421	0.700465444852425	0.999896068734794	0.0465225551694449	2.02345748912285	0.0432394230750374	0.467608589888829	0.031845124884667	1.43645183762632	0.15112517594617	0.634852611901733	0.122152778707273	0.601993857203334	0.0251105293085707	1.32819980786485	0.184354889454573	0.886893507364012	0.014677430284778	0.701041940981929	0.483407916412386	0.957333298484724	0.981476629788452	0.995867333766009	0.205724933778351	0.748873950760406	0.127052080686956	0.697918760676834	0.0266490862335717	0.931909360128609	0.352156530822237	0.907176744461317	0.0131027067980099	0.483780663215955	0.628905689637775	0.97445008117012	0.643402874445987	0.975285257213185	0.0181290943983953	0.804650857496139	0.421676392127254	0.985287276370826	0.0135463794355618	0.558419296983627	0.576987864558789	0.999966211910313	0.0449841111333632	1.61902612840604	0.106526258700518	0.718045740641366	0.0267167315807195	1.02208509621888	0.307590631592766	0.792270663106117	0.27041276969952	0.760680008531297	0.0284841733500402	1.25933979605253	0.208914643900507	0.915710707951786	0.0182673795526437	0.748852086410278	0.454551988139704	0.930016530792905	0.00775543770094165	0.324886399241794	0.7455002193517	0.94753438835199	0.0257881716759179	1.1373729804951	0.256316949003817	0.737109528412835	0.465486726216502	0.824689051373292	-0.00884579065448149	-0.468526173926513	0.63975752931298	0.959195829419986	-0.0180327339749762	-0.890550324234394	0.373905283342635	0.897214942690948	-0.00718713699217319	-0.299326151578347	0.764906448950857	0.9582409685657	0.0236689747088046	0.996384403751502	0.319897309102387	0.836589265012572	0.315511081319416	0.816843395406138	-0.0216108931349847	-1.12864929509072	0.259979049030129	0.897102034683948	-0.0308561117009778	-1.46729335971248	0.14338416133295	0.924371211031223
ENSG00000163520.13	FBLN2	ENSG00000163520	protein_coding	4812	2199	0.0295867644919947	0.518070939169331	0.604597570532115	0.908831518422699	-0.0140159541735043	-0.255030461413785	0.798785965720779	0.958963336183703	0.684948546530966	0.909309743895879	0.0345416045617528	0.753115485912347	0.451671587829053	0.911385090330495	0.043602718665499	0.862643327391798	0.388674326974542	0.880925203580705	0.0658104376226834	1.07570023646983	0.282488760785365	0.874614150089452	0.0359481161644354	0.580438913057413	0.561834107240404	0.99944893549262	0.00343669254231931	0.0639906331698596	0.948998685760491	0.999853323723666	-0.030578084160865	-0.380416932337006	0.703768638871545	0.977418082906905	0.0460317878157292	0.600825802849172	0.548179632594523	0.94257673477401	0.549584314105341	0.953868733791847	-0.0569642613176539	-0.873630703739644	0.382662746467641	0.994991713078312	-0.0766098719765942	-1.08063380170553	0.280287935113304	0.999678194031138	-0.0440575155925804	-0.534939498459081	0.59288701867625	0.98312835967452	0.0435042404315431	0.51427273380902	0.607247947904376	0.997797881314894	0.065600394816111	0.887108068932003	0.375369886708649	0.999896068734794	-0.0377631449209702	-0.534432316265564	0.593137937845632	0.934090669931563	0.0304349610379313	0.451167859400573	0.651947186431257	0.92172186962405	0.567508164072012	0.89235483033262	-0.0533453807645407	-0.912799053781029	0.361524488614245	0.943764394076581	-0.0681981059589015	-1.06466719251979	0.287233113138345	0.928058280923842	0.46810164899998	0.859077118748959	0.446024156494053	0.86572034512161	0.393751467884925	0.873761435922467	-0.119693565040944	-1.306688575494	0.192351084414456	0.826015792462946	-0.0566288463666034	-0.657578365749808	0.511329333641301	0.960334983539293	0.418706170320873	0.941311089662096	-0.0838232022178349	-1.14985545693767	0.251145078669699	0.961820952743062	-0.0630647186743409	-0.814131256009132	0.416236019159519	0.999966211910313	-0.0318182322582461	-0.359843753069806	0.719225322460562	0.957957187425207	0.000692645012176084	0.00835142069982961	0.993342337437144	0.997994431097814	0.902603864834014	0.978817727889516	-0.0321621020643356	-0.449953598083391	0.653078178742785	0.974876619208717	-0.0325108772704222	-0.419318058681217	0.675293462093721	0.967324806775787	-0.0137889183135558	-0.208596301737991	0.834909160200083	0.966855853883114	-0.0295099333583934	-0.468818057198673	0.63955029865284	0.91909305042234	0.89091192995435	0.973751163268913	0.0053917179759027	0.103909868549474	0.917312127525812	0.991896384791131	0.0157210150448377	0.28006106119173	0.779629404593193	0.974769142072727	0.0462540679059496	0.728747559173018	0.466746487286275	0.879264902208282	-0.0289456934016774	-0.456128870973258	0.648640041734726	0.937905745259104	0.400861263134236	0.846964962642275	0.0639199752263536	1.27728096857034	0.202525196276324	0.866542123428079	0.0751997613076269	1.34577272837443	0.17943111308576	0.930767242634599
ENSG00000224514.2	LINC00620	ENSG00000224514	antisense	1021	285375	0.0108934111923075	0.116350429438736	0.907413307449094	0.982877076043787	0.0241316651498323	0.270954818478334	0.786517905560224	0.956451647552321	0.962485009348395	0.99021605666567	-0.00944269044178464	-0.124693941477746	0.9008070066873	0.9920442775283	-0.0132382539575248	-0.160583827856558	0.872474626008064	0.986054677460777	0.0652473357361086	0.659661824982686	0.509721099044175	0.943812280358483	0.123751061161328	1.22485848883041	0.22110370481551	0.99944893549262	0.0924051841850436	1.05364739305072	0.292462287207297	0.999853323723666	0.138552236198378	1.3716994794643	0.170662303577648	0.79767076326395	0.0702101823649116	0.72387457346875	0.469420798245388	0.931059353245295	0.388480700755584	0.917902405469768	0.113317225901507	1.38532586402288	0.166458542081394	0.973948636162204	0.0683420538334663	0.76461184871987	0.444798978373268	0.999678194031138	-0.272302515874397	-2.63179561969691	0.00870878324766089	0.665959515134776	-0.190054014072615	-1.80452786412016	0.0716426509308658	0.945607879896201	-0.0588141165782755	-0.632091436583423	0.527563652076659	0.999896068734794	0.13070635633096	1.41108653469637	0.158469068077909	0.691006293276255	0.105852553651441	1.1936290759891	0.23285061079635	0.723059150293064	0.330737190891735	0.785597550640979	0.0804488775181463	1.06372263424674	0.287660089437142	0.926236298373275	0.0248538026795186	0.295607997695937	0.767578785616456	0.983161873186092	0.0191872804078626	0.379660103583714	0.154232946803293	0.708656403804624	0.802013942107146	0.974166860183159	0.0612574221783371	0.580191385877882	0.562234911836313	0.948964913337776	0.0198810288860404	0.199631379428469	0.841908426633279	0.991198208150096	0.827531662440179	0.988101838352964	0.0481960314227441	0.579704863604925	0.562561040360542	0.991281152811336	0.0413763932922968	0.462774520868152	0.643872149380974	0.999966211910313	-0.0790140992127243	-0.762094366007973	0.446621702437134	0.89987438912848	-0.197602543120065	-1.98440477626592	0.0481510140943138	0.497561937981946	0.124271300445574	0.64855968328059	0.0368590232104037	0.428400435458907	0.668675846214181	0.976220805982044	0.11858844390734	1.29104181922683	0.197715143605802	0.847165872309332	-0.0407232550015083	-0.437611660677204	0.66199205441188	0.926099446911127	-0.0177518229314592	-0.201338015597639	0.840574777258396	0.971559866038712	0.904978150148098	0.977097923580057	-0.0294378678918648	-0.396965777439171	0.691682353527338	0.965612109691857	-0.0229714320700491	-0.291320237103571	0.771013712560901	0.97437159104336	0.130824817180108	1.26735699128661	0.20604839275626	0.750321574454338	0.045988284716328	0.453520247850793	0.650514672859994	0.938864466529927	0.413271978611205	0.853337513075547	0.101120948389172	1.25895795398421	0.209058450192679	0.867641940181012	0.0848365324637805	0.941592447920617	0.347188098274033	0.956576280174731
ENSG00000154764.5	WNT7A	ENSG00000154764	protein_coding	4579	7476	0.0277517196414271	0.597618080220927	0.550317700493153	0.890560676833646	0.0652073785593851	1.46404095619771	0.143700488849494	0.629052274539674	0.324135428990678	0.736015696163492	-0.00464175781022013	-0.120513305504422	0.904116293409355	0.9920442775283	-0.037455658917958	-0.912701139984499	0.361762138381688	0.87552530397244	-0.105840761217674	-2.22432822954002	0.0264934290038319	0.616009509358328	-0.00164483378631853	-0.0340807782283042	0.972823941348518	0.99944893549262	0.048449777728071	1.13164087430313	0.258230907391367	0.999853323723666	-0.00667528458209658	-0.0942649893442359	0.924929676285301	0.997034697714141	-0.078899435307025	-1.15497538148974	0.248553633844699	0.861696784082978	0.392695875800969	0.918366432845509	0.0497738567337143	0.845030048737329	0.398424946398614	0.99580908176734	0.0722241507249284	1.15017710885008	0.250522528088409	0.999678194031138	-0.0647889735020725	-0.882462206182993	0.377875209898679	0.954892665745863	-0.115368139360724	-1.55653793340376	0.120099899984438	0.952351346570164	-0.0891346071417249	-1.34259659749762	0.179901387892602	0.998698433777111	0.0115499504257826	0.187143365517183	0.851578736692718	0.982593494355011	-0.0647887404376573	-1.08290789023685	0.279059107191396	0.757234119211609	0.344357376299109	0.791106036097029	0.052933561051557	1.01032013367197	0.312537727756397	0.937433046250311	0.0763386908634399	1.35498221468103	0.175669158527802	0.888561025272284	0.0783552318923214	0.556982390274326	0.204137169091981	0.747768641551619	0.471827468052268	0.899593407083804	-0.0101169369181148	-0.134612938478225	0.893011046288211	0.988298652838274	-0.083629944186439	-1.17618681681994	0.240482333310878	0.914961949425644	0.375950993334385	0.936971308967158	0.0429439868361197	0.703408754712434	0.48236200547539	0.98913046032739	0.0735130072683243	1.15359496884928	0.24961365601665	0.999966211910313	-0.12324893784987	-1.56141807875111	0.119513348968375	0.732271642762431	-0.127204626991065	-1.68302379828661	0.0934443434120373	0.594898148611821	0.191581085530025	0.714311517418577	-0.0505162300576543	-0.761646478418783	0.446886524031647	0.954763623942258	0.00395568914119519	0.0566426127299576	0.954868810270201	0.996705168843744	0.00518845371474083	0.110424467783973	0.912148777582362	0.981681399375152	0.0555493004959494	1.24716221053102	0.2133396706645	0.700821306781324	0.321296872831001	0.744182359895196	-0.0289231215175068	-0.760026462501176	0.447851275280936	0.915636742089288	-0.0503608467812086	-1.26462689453066	0.207015805135639	0.829338144669644	0.0435697966007021	0.83951732971992	0.401873310832341	0.856314138460676	-0.0348696699124066	-0.675173908889818	0.500105352870022	0.904961452222575	0.228458923010259	0.781042134037734	0.0645090241118046	1.54388151783265	0.123708047454516	0.828037257368424	0.0784394665131087	1.72077380090655	0.0863626786004172	0.896368499540054
ENSG00000233121.1	VN1R20P	ENSG00000233121	unitary_pseudogene	966	NA	-0.0754763304581945	-0.952399534049319	0.341273523680446	0.795835910213767	-0.0284865676418045	-0.374217054073212	0.708373536639382	0.935610108186658	0.617918991640627	0.885884448174578	-0.0578628376895386	-0.906832788401793	0.364853935916341	0.8849027247002	-0.04698976281639	-0.670498449820548	0.502795143035531	0.915324258153257	0.0159714265949013	0.191610680686427	0.848111260392315	0.991942430011837	-0.0533345345290004	-0.626437114088202	0.531263804606926	0.99944893549262	-0.0620874136290379	-0.843449898769536	0.399308078380839	0.999853323723666	0.0518516692767498	0.604250194728748	0.545902421268766	0.950771799127139	0.105909990714564	1.29298973221702	0.1965050580382	0.840687538663922	0.425238556182322	0.928753817089248	-0.0121505265963906	-0.176438803071203	0.860007707682584	0.998349514608545	-0.0540583214378144	-0.713804405459262	0.475621693183157	0.999678194031138	-0.0693541689730596	-0.790008670111905	0.429830303877956	0.964321095808722	-0.0807791846038743	-0.894471857062052	0.371422964122794	0.987687336842598	-0.0449238345691547	-0.56728675833253	0.570727804100362	0.999896068734794	-0.011301426228691	-0.136566797047621	0.891395314194099	0.987217582104878	0.0500372857352937	0.630041576611164	0.528783058032442	0.876587932069861	0.683275717764279	0.924824915534048	-0.0381757787303674	-0.563135264458277	0.573443909535465	0.976053396596811	-0.0613387119639847	-0.815719261085631	0.414816835104611	0.944663411670591	0.820446120516942	0.962263225563105	0.815722603953168	0.964292802232306	0.905374945956401	0.98876778298131	0.0461337181987379	0.503955756251651	0.614674104645664	0.957233969779329	0.110619746083949	1.2939421882096	0.196712256359343	0.903237661687184	0.403413777601339	0.938410308277084	-0.0260664720603994	-0.362078497843383	0.717555487361997	0.994647974682992	-0.0644860278852115	-0.835310713101294	0.404228642671987	0.999966211910313	-0.0302582561906904	-0.331059613387684	0.740838021916636	0.962373055743914	0.0128932447446354	0.149732054747907	0.881079871116057	0.979617069901604	0.86346671732068	0.970161831298362	-0.0377730683845651	-0.505958504287693	0.613268022279154	0.969909941467644	-0.0431515009353258	-0.537427024692617	0.591383918690466	0.954365349503934	-0.0461075417383428	-0.557977241805845	0.577288437292529	0.901235902610914	-0.0159663595872073	-0.202694453315972	0.839515339321966	0.971559866038712	0.841428033477722	0.961778200099463	-0.0359321367083743	-0.551876080263252	0.581454894545876	0.949759862153348	-0.0301411821511355	-0.429335066246081	0.667996728233686	0.958411907110631	-0.120377299673227	-1.39738038175441	0.163371553717434	0.717931583684132	0.00537886308482184	0.0634876873789609	0.949422072663478	0.993992504464744	0.193402948732936	0.757679571699022	-0.123297418241643	-1.82353802706721	0.0692516768325996	0.800353236487678	-0.125756162758049	-1.67157585057566	0.0956908584268093	0.899521725529472
ENSG00000275340.1	FGD5P1	ENSG00000275340	transcribed_unprocessed_pseudogene	3869	100132526	-0.0360823980874692	-0.620570187296167	0.535115411664207	0.885044619238607	-0.00385706690392235	-0.0694211675733636	0.944677245963074	0.988364792492747	0.769900087711583	0.938093503478305	-0.0357094737333092	-0.759822735943009	0.447654616326728	0.909711534804105	-0.0322253311835469	-0.628191364593078	0.530114891395793	0.922162740425789	0.0277550471304282	0.459545655550574	0.646006930412778	0.967022932119997	-0.0011491488495671	-0.0186387208047546	0.985135438974688	0.99944893549262	-0.0147341585540283	-0.2751320242841	0.783308138196128	0.999853323723666	0.137972476231083	2.17155214816971	0.0302748860155116	0.604201142262431	0.0600302722996706	0.978318132345858	0.328305598148402	0.897057029870036	0.0887353736093495	0.774318303486888	0.101295340235053	1.98284118592955	0.0478327092058139	0.934900291429636	0.0779422039314122	1.38270694146669	0.167261708305324	0.999678194031138	-0.0342010068255305	-0.510767581311472	0.609698971745492	0.984479221048643	-0.00302953689840567	-0.0449798214289832	0.964138142312869	0.999311711888286	0.014474704751798	0.247750475054623	0.804410738907616	0.999896068734794	0.101849063008105	1.74299956136961	0.0815807040861586	0.568225318675648	0.0379696747823943	0.668820725327777	0.50373390258425	0.867926592233417	0.202764929155308	0.690075018004955	0.0772238741206741	1.61725614396135	0.106075648812082	0.831853038604694	0.0638793882257107	1.19631812119293	0.231800338983494	0.910723642122966	0.92419899711912	0.986421112822809	0.230444342969604	0.76702166028862	0.0591774201260556	0.589057563764333	0.131193207914184	1.93931838845919	0.0534297739398497	0.687884860347106	0.0474561115857193	0.743760233797473	0.457622145114138	0.956846088722834	0.130059514608103	0.844137832402803	0.100484334966376	1.87690072955808	0.0615295654831854	0.901622876697856	0.0837370963284646	1.46174211834061	0.144891811383122	0.999966211910313	0.0952876577145409	1.29526562705532	0.196256524269187	0.787801179632792	-0.01557304984901	-0.223259946769847	0.823490037856837	0.968684929088335	0.204867737742266	0.724520159311389	0.104897008269049	1.76244812334568	0.0790411334083231	0.828933533744429	0.110860707563551	1.71066436341228	0.0882101757777055	0.791437593160941	-0.0501041369034162	-0.823069629073942	0.411141593655604	0.83681979559753	-0.0126366525453109	-0.219603611897032	0.82633366221922	0.968647172127022	0.6648852856597	0.908057691206456	-0.0418928408707522	-0.869101276828365	0.385504731803348	0.900468676828116	-0.0374674843581053	-0.727083631572933	0.46775855881921	0.920169176720031	-0.0774610143522919	-1.22616273729508	0.221136047866727	0.758781167429346	-0.0227316373644374	-0.3676498930309	0.713403532358412	0.954465683675012	0.420362127080853	0.855758583796215	-0.0631713017541051	-1.27168897691149	0.204503024889226	0.86739549497275	-0.0547293769878545	-0.994294924150799	0.320911451506005	0.955054898657154
ENSG00000163528.12	CHCHD4	ENSG00000163528	protein_coding	1772	131474	0.0306941073411658	1.31537487244375	0.188880640797044	0.677306218383393	0.0302307639380958	1.35426980866353	0.176154294992359	0.671678598432178	0.327311109321196	0.737510774681823	0.0132566339311214	0.691891962928352	0.489268906141462	0.917151707956254	0.000463343403069968	0.0224949003762831	0.982060573296155	0.997524571002771	-0.0240969175281358	-1.01638033045337	0.309853294845933	0.886014835900353	-0.017121531462648	-0.705010594525557	0.481074102670832	0.99944893549262	-0.00515680369876351	-0.240954379707488	0.809671582498342	0.999853323723666	0.0567696251542441	2.04802447363796	0.0409860510218442	0.635009741634571	0.0159370188291557	0.59843615772659	0.549771522474499	0.943019849681396	0.092479339978538	0.780004027955124	0.0464008431886009	2.04427378009805	0.0413547835828056	0.934900291429636	0.0408326063250883	1.66430102735537	0.0965668536323432	0.999678194031138	0.00230952169394379	0.0791621746050747	0.936929643409263	0.999214986587485	-0.0508283402508417	-1.7034017596377	0.0890032642651665	0.948819536870838	-0.0516554708046995	-1.94497386884805	0.0522366809820047	0.936452255906828	0.0587576507100905	2.28828818344195	0.0222877886761718	0.367069553422736	0.0227499679997871	0.917898394775817	0.358849940760634	0.804094462215852	0.0656273761605443	0.496546765832324	0.045198446461355	2.09889036409347	0.0360270227788765	0.738864964216034	0.0360076827103034	1.53921285139029	0.124006584987177	0.871106944824565	0.738766626215333	0.948052259524707	0.290644090825008	0.803331128454079	0.272262399306652	0.810977174091687	0.0590840137762415	2.0447463726172	0.0417801531141781	0.675649213195099	0.0217204387566039	0.797785230935184	0.425646196964543	0.948979270603357	0.104838398444323	0.819035948049409	0.0454503521613835	1.9549748331613	0.0515407101327765	0.899683418877926	0.0373635750196375	1.52763951774013	0.127689163367873	0.999966211910313	0.0266265941869448	0.87846612226151	0.380416487615242	0.875484182377915	0.0308548373732943	1.07747667980264	0.282160879917405	0.773708311472462	0.535991970669727	0.875889039782034	0.00851054326180692	0.336999824715483	0.736359435147179	0.980076571353734	-0.00422824318634951	-0.15860232272972	0.87409234841501	0.988430493620849	0.0285512082025058	1.16720973196929	0.244080111590633	0.732859970411754	0.0298382866832043	1.28903203829401	0.198409495347145	0.68578839916747	0.392041006909347	0.786114488375835	0.00961556700936484	0.490879475696628	0.623879983636349	0.956028102132968	-0.00128707848069858	-0.0621286629791682	0.950502972556291	0.993690071394807	0.0219890909338059	0.888564344841656	0.374976563293725	0.8428644626151	0.0268841339272633	1.10458192518001	0.270259996708274	0.814803054301893	0.524867679556154	0.890987959602058	0.00575014887710217	0.289953512303554	0.772059110175549	0.975393169244233	-0.00489504299345736	-0.226496096466919	0.820975784764716	0.993547523842977
ENSG00000170876.7	TMEM43	ENSG00000170876	protein_coding	3572	79188	0.0134974815710704	0.842027890470663	0.400104003760126	0.825918776504441	0.00264335480304375	0.172271394238213	0.863281599625081	0.971619895947415	0.64590469158448	0.895772772185159	0.012856364313159	0.993787727174137	0.320720960853796	0.862338178000285	0.0108541267680266	0.766887055384114	0.443446866066044	0.899604290452776	-0.0148482734116055	-0.89437131833214	0.371477777504578	0.909031998106479	-0.00250107929395096	-0.147430799609529	0.882840958292484	0.99944893549262	0.00467224543209751	0.314918705248428	0.752931261739072	0.999853323723666	0.0261466724789997	1.4116705702673	0.158557863540091	0.790540970715259	0.0186296203688728	1.05316885981106	0.292681420889629	0.881392864808902	0.356785973459161	0.909973458361893	0.0127184867127533	0.846047185751993	0.397857751605746	0.995740977205694	0.00751705211012689	0.459755011311532	0.645856216349117	0.999678194031138	0.0128817242667364	0.674548325280835	0.500218840030507	0.976320751702648	0.00919444124671427	0.468400763157201	0.639665680250815	0.998132879080071	0.00332064131131957	0.192087434079155	0.847737561941786	0.999896068734794	0.0168537055972901	1.00780162557588	0.313745637816364	0.817356974199431	0.0148121080582096	0.927300359414124	0.353950433489206	0.801901441751562	0.549082298258882	0.886096054106925	0.00745249020809596	0.538472393614556	0.59034696045601	0.978554483978856	0.00204159753908054	0.134638710982768	0.892919307465071	0.99367344012759	0.34201596854703	0.803544514816589	0.929128413837124	0.990161115272202	0.861850335234352	0.984073574911345	0.0218212111149895	1.08189186107677	0.280197046756129	0.875447545220278	0.0131616714823797	0.694959545623615	0.487635644790959	0.960119041980265	0.557395367236218	0.964176978510945	0.0132800426813775	0.830424070455702	0.406978078954922	0.984209900131231	0.0086595396326098	0.507960677094892	0.611866051062969	0.999966211910313	0.0267250131189704	1.25916856475732	0.208979821200961	0.798983049139397	0.0309121126815717	1.55148788724625	0.121873040802356	0.633004924727985	0.276081672341305	0.763416771574646	0.0076796533836448	0.443004863334514	0.658090654198121	0.975047244110429	-0.00418709956260132	-0.22490805571542	0.82220885231858	0.983961092683438	0.0103496276033887	0.624689603858252	0.532663715131217	0.886953190339537	-0.00407168659763804	-0.259406197960219	0.795505053069248	0.962636298665666	0.584343793369713	0.874675694115053	0.0130059444130085	0.99834567689051	0.318937423963158	0.878340155709346	0.0144213142010267	1.02729091850004	0.305135647948681	0.870503168551514	0.0214459066005355	1.25658736309429	0.209918286903408	0.751420253848766	-0.00195728078780755	-0.116084604625269	0.907666149321848	0.988252758057526	0.244125415419075	0.791149994918961	0.0226495205392281	1.66830160737404	0.0963356687722973	0.823199577476897	0.023403187388343	1.56678166255787	0.118260503810168	0.916161323521713
ENSG00000268279.4	RP11-434D12.1	ENSG00000268279	protein_coding	1335	NA	-0.0906436724918901	-1.24500888225369	0.213608971794148	0.701072836287051	0.016826680745642	0.241843061814105	0.808983460114712	0.961379065956085	0.219923469314053	0.654588042959467	-0.096800681997997	-1.65675089932131	0.0980849783998696	0.710558936516659	-0.107470353237532	-1.67303629801054	0.0948354588284946	0.694153553458584	-0.0800652136894363	-1.02870275053431	0.30402915691411	0.883842051436864	0.00362723343155299	0.0456413346720655	0.963611135946903	0.99944893549262	0.0436124900348132	0.631995457205801	0.527627049746563	0.999853323723666	-0.15782821320876	-1.87531028029543	0.0612284639465028	0.67194931049124	-0.208055196064459	-2.59347952055261	0.00972949221641058	0.582586054190949	0.0323440951895768	0.677348712370723	-0.0309794265176918	-0.453329447496861	0.65047253760608	0.997724399739102	0.0502269828556993	0.676641484950929	0.49889044804846	0.999678194031138	0.184668078292446	2.11596450686216	0.0347531569013676	0.763198256315575	0.0794106402083731	0.88838777933923	0.374683058500072	0.987870724231585	-0.0189118662520182	-0.242461716529822	0.808503810048539	0.999896068734794	-0.149464258268103	-1.90689700137689	0.0567640371150303	0.509486114430179	-0.175355358250404	-2.33964951091107	0.0194593075350272	0.334418045877015	0.0511887763680674	0.458143256657062	-0.0486349988574504	-0.750885979105376	0.452862799366894	0.963486066041795	0.0258910999823014	0.36412032626488	0.715830021308229	0.980147893367535	0.0858359492951208	0.571653801038916	0.760658754362084	0.951438902396076	0.954532959911313	0.995706486934754	-0.116384077579997	-1.32169163002962	0.187309829171795	0.825015644319137	-0.146078071247891	-1.77065818876345	0.077665291785532	0.823239340733779	0.2021742876554	0.876663546652671	-0.018525133846796	-0.263991395582322	0.79197292211876	0.995515974734416	0.0296939936678938	0.399336119011754	0.689938718722545	0.999966211910313	-0.0888938090305626	-0.936379680861214	0.349855156810361	0.864692045649384	-0.0453634117096152	-0.507288443636499	0.61233715419622	0.916054068111935	0.644386649827311	0.910967589499863	-0.0603679217327944	-0.789926125260897	0.430212739625668	0.952040435644012	-0.0435303973209474	-0.521996904382644	0.602070090885126	0.957270693145702	-0.0655728620456544	-0.860966774584972	0.389964348888823	0.827708300988795	0.0414758230951497	0.576254406907686	0.564888140093478	0.89547106133491	0.253063957292067	0.691745369129067	-0.0925770410605943	-1.54987425470278	0.122253605067663	0.76448901799101	-0.107048685140804	-1.66057435473017	0.0978747742878244	0.76187231058632	-0.0973128843443723	-1.22100153311578	0.223081093669555	0.759561640576005	-0.0635789201852441	-0.810998171894637	0.418034405596956	0.874890519697859	0.473932244045857	0.873433927333063	-0.0584998175160854	-0.927073272133655	0.354659754755355	0.916053233997453	-0.0337339641591283	-0.484626780792061	0.628308377963478	0.984966113819986
ENSG00000154767.14	XPC	ENSG00000154767	protein_coding	4798	7508	-0.00977645055319581	-0.518057446311765	0.60460697862786	0.908831518422699	-0.00217551104593087	-0.120504264770366	0.904123581965382	0.981120010123415	0.851140904034422	0.962216101021713	-0.00683195326261217	-0.446523776997748	0.65537769382817	0.958880909156677	-0.00760093950726494	-0.45629206160542	0.648343203953086	0.951756850034375	-0.0215151530333197	-1.10080814121925	0.271416553832639	0.868634890011412	-0.0232337086653705	-1.16297732114012	0.245295747391427	0.99944893549262	-0.0131461148445502	-0.74839891041943	0.454508539868162	0.999853323723666	0.0366538253031279	1.92518523293104	0.0546717364613201	0.665369795507412	0.0212453439038023	1.16387397849397	0.244931011657092	0.86024456426983	0.157563941373702	0.833587226378097	0.0251810183111927	1.63246261151839	0.103097464596014	0.968162133846203	0.0154084813993256	0.91521300003208	0.360442175561369	0.999678194031138	-0.029381389601072	-1.47887070889395	0.139692082798752	0.888911957353367	-0.0317640960916232	-1.56502289952385	0.118097164164324	0.952351346570164	-0.0174817715895573	-0.977649266197538	0.328634877383289	0.999896068734794	0.0291749817806741	1.6182614788876	0.1058596893414	0.612852180446199	0.0122692721020064	0.709034227509714	0.478436057137311	0.859665086068222	0.261312198520769	0.742099762782128	0.0241261085700683	1.61856452931341	0.105793604658448	0.83114420084928	0.0169057096786677	1.03190947810283	0.302315047162032	0.928058280923842	0.239776506237786	0.738553747865992	0.0448732227986798	0.553724328170405	0.171777876377932	0.743798590486623	0.0222115669598115	1.06965794232796	0.2856604871236	0.877752984027717	0.0147782208009265	0.756375843241595	0.45003629212096	0.954978333142014	0.561155535357497	0.964316032942616	0.012678362661392	0.769591839007543	0.442164675412952	0.985287276370826	0.00743334615888504	0.423161671654823	0.672490129447353	0.999966211910313	0.0186144404526063	0.84593661662855	0.398284044328027	0.882191165104272	0.00157083800416715	0.0759421522190688	0.939517369972392	0.989452257445465	0.608923982547621	0.900387770879893	0.0176521127800643	0.982173808855589	0.326828353103944	0.934192766351438	0.0170436024484391	0.882520947545344	0.378224506891009	0.915977761710429	-0.0154786492575549	-0.779439605156706	0.436353494340251	0.848725079542387	-0.00336940983303271	-0.179229205749264	0.85788231440145	0.975281215411436	0.684054098480598	0.912759637100247	-0.0133012426786239	-0.847627700097919	0.397338790930981	0.902212905484726	-0.0121092394245221	-0.719880665103052	0.472175584601193	0.921223501838569	-0.0238096722795935	-1.12553364107662	0.26129723871214	0.7811078525723	-0.0105713370581939	-0.506348850689761	0.612998007036572	0.930814307595954	0.517535002145167	0.888102318685612	-0.0173835963406525	-1.02835193453004	0.304641648037603	0.908880769578377	-0.0132383352213996	-0.715380731491571	0.474951627182512	0.969665672988375
ENSG00000170860.3	LSM3	ENSG00000170860	protein_coding	3815	27258	-0.0148284788066494	-0.782213926610947	0.434393918917909	0.841272291986886	-0.0184023304333771	-1.01125140124827	0.312299091768774	0.781665284723151	0.584871700537052	0.871607931131817	-0.00449917371475591	-0.29117901257458	0.771013568508996	0.972220647085247	0.00357385162672779	0.213244911937877	0.831207547758723	0.98133379100818	0.0211617837897604	1.08321100210919	0.279144914020584	0.872887167691027	0.00724975123365645	0.362580374683788	0.717044596003698	0.99944893549262	-0.00320765074521819	-0.182603535297225	0.85516988749424	0.999853323723666	-0.0327637120422142	-1.58471349089288	0.113550725177259	0.751748135149169	-0.00301557287088217	-0.151805386121873	0.879390725611925	0.987517402549912	0.177324593391096	0.846386822711296	-0.0279152639379664	-1.63527799752209	0.10250599142742	0.968162133846203	-0.029748139171332	-1.62558142232111	0.104556247535928	0.999678194031138	-0.0331089581524534	-1.52667415641893	0.127361397404583	0.883809401509543	-0.00553488543338119	-0.248798539930371	0.80360052916052	0.999311711888286	0.0094782350236912	0.475858412329024	0.634345403465308	0.999896068734794	-0.052163729123443	-2.60237572281538	0.00936802399439699	0.270239450481386	-0.0155802145027857	-0.808448926719228	0.418986732390859	0.831467891483188	0.0243662333657783	0.364384288940844	-0.0407718828910667	-2.41455391154662	0.015897553155825	0.63408517721349	-0.0365835146206573	-2.00689587821913	0.0449767339742598	0.794932845595345	0.142155808879072	0.647398050893121	0.00455642462764245	0.292736219287053	0.0117007752446557	0.392749100887434	-0.0417418780521769	-1.88520367972133	0.0603993659810223	0.704547231243659	0.00485570308724772	0.232841269552505	0.816048487334746	0.989523582248771	0.0352324937844127	0.745860544818032	-0.0447783905149878	-2.50682476290076	0.0127258966431814	0.775475013244915	-0.0465975811394246	-2.4867139495893	0.0134539983303705	0.881877204722734	-0.0210886913862212	-0.946418479441198	0.344721382004348	0.862389236474209	-0.0280614853082687	-1.32939506505171	0.184760218019581	0.700522064616149	0.406424990442673	0.82198135755315	-0.0046164923993402	-0.248583993732313	0.80385755798546	0.987969740380792	0.00697279392204747	0.355366848219188	0.722572551927679	0.973286971953092	-0.000999723716559841	-0.0516424293541265	0.958849000609196	0.992223805315088	-0.00643516217239071	-0.349871119091554	0.726688209771172	0.941946763448087	0.919685195682658	0.981108146105644	0.00311560833088346	0.202817180726176	0.839419018647251	0.981810720821286	0.00543543845583086	0.33095922062222	0.740913196540058	0.969707668561725	-0.00224343622389505	-0.108852079672728	0.913395389549436	0.98832329823117	0.0114227957523786	0.562184516425144	0.57442628070853	0.923607590873174	0.724744890777525	0.941646049617801	-0.00915809470758463	-0.556179760077971	0.578517051174434	0.960019255583514	-0.0136662319762737	-0.758397030852536	0.448831645447573	0.966478766403321
ENSG00000131389.16	SLC6A6	ENSG00000131389	protein_coding	8254	6533	0.0733575757168831	1.86355196463828	0.0628673600002638	0.500859983835537	0.0357569463979868	0.948930041406371	0.343033878552328	0.801381920450247	0.173684072014775	0.607542002708101	0.0533073471366211	1.69138111654694	0.0912757090126127	0.703194621823764	0.0376006293188963	1.08181108367271	0.279766112961124	0.841735769413527	-0.0508886961147709	-1.25235238935627	0.210923840281926	0.845254631778177	-0.00231460136749694	-0.0559939546481821	0.955365050784836	0.99944893549262	0.0233768535425735	0.649645448757936	0.516166250503841	0.999853323723666	0.0664970199194753	1.56596945562242	0.117875383197561	0.758624158001615	0.0633241083758777	1.55647765649465	0.120114222129796	0.792201993697381	0.217356910841073	0.866629914202379	0.0298485245317424	0.876078520915278	0.381331755063249	0.994991713078312	0.00317291154359758	0.0845248173223783	0.932666959261767	0.999678194031138	-0.0678886244859119	-1.54126425801884	0.123772081611625	0.883809401509543	-0.0140411819671036	-0.311886609511367	0.755233482408272	0.999311711888286	0.0201148675745121	0.511697461722376	0.609047705770688	0.999896068734794	0.0705354894834937	1.84139024065997	0.0658022951489393	0.53303679400147	0.0489081253069973	1.33154490759453	0.183253651124213	0.675678050482076	0.17354450393238	0.664551580915455	0.0428517557449498	1.36836004962899	0.171445626679157	0.883544307029442	0.0216273641764964	0.621590605086601	0.534324960818511	0.965506690049557	0.202044076907378	0.706519870831939	0.995178223675307	0.999569702966384	0.513225981946956	0.910517591302449	0.0158515850703714	0.338664112366595	0.735107215070003	0.972751095662276	0.0151574857489358	0.343691399769105	0.731326781029006	0.985317109774739	0.930733242489447	0.993694317159819	0.00591686738998515	0.161238303735723	0.872017308627381	0.997439052492209	0.000694099321435609	0.0175194259575405	0.986034251290059	0.999966211910313	0.0643117565096182	1.29798015247978	0.195323301796389	0.787306157944265	0.0138541217038236	0.297824239308326	0.766050099818591	0.955488048107197	0.364374173458447	0.804943514244847	0.0556448467444251	1.38852976916442	0.166035424839713	0.892550355124516	0.0504576348057947	1.16093802496656	0.246619760598043	0.879157307114082	0.0549098510300544	1.19412583294169	0.233400092879749	0.723864380673209	0.0258897987477949	0.594426054956166	0.552688511738926	0.89154250245018	0.482266282426775	0.834623789075137	0.0378879607429394	1.05674468102464	0.29150062660275	0.866713363552748	0.0290200522822595	0.744888312467139	0.456939698327163	0.9194509099532	0.0566752903948076	1.32784055704091	0.185279073944082	0.738078501093948	-0.039204610387904	-0.928008708275844	0.354177807467989	0.852008717722888	0.0380166058087034	0.598263779508619	0.0809129730043738	2.397770462603	0.0171277765015994	0.700367296365557	0.0958799007827116	2.56431527885138	0.0108436493739008	0.860754011638597
ENSG00000144596.12	GRIP2	ENSG00000144596	protein_coding	11885	80852	0.00254453169218279	0.0809080584408338	0.935541743217708	0.988557344815635	-0.00172252439307894	-0.0573710801775429	0.954268482084879	0.990438697054533	0.988216859040526	0.996894969498479	0.00911173445740418	0.354713225718606	0.722927255073035	0.966881547403704	0.00426705608526173	0.153847615253087	0.877781029140227	0.986651716788308	-0.070683554182288	-2.17491962723675	0.0300215186657087	0.624874779829902	-0.0390049330747824	-1.17349957606509	0.241055831430851	0.99944893549262	-0.00523156701372488	-0.178536514887353	0.858361029856152	0.999853323723666	0.0164180399123944	0.289993373557736	0.771920050676937	0.984125525475429	0.0465301527987568	0.857749623178396	0.391368277697807	0.916942732031255	0.667309718280183	0.970999655878348	-0.0108996448594513	-0.236232378096003	0.813331552201568	0.998349514608545	-0.0301121128863625	-0.601642095481949	0.547636373368331	0.999678194031138	-0.0314343855286702	-0.54532887672611	0.585727077972315	0.982726206262813	0.0857036432722482	1.45301123142092	0.146735869213753	0.958617030911241	0.101194454847977	1.95237709733558	0.0513499089664325	0.936452255906828	0.00995888950057877	0.198707912304508	0.842523695477421	0.980793344909016	0.0467740984470169	0.97313838915956	0.330673659098041	0.791223853877594	0.566914739628649	0.892276888769504	-0.0106524498004083	-0.255068636846774	0.798712103491428	0.993183951788153	-0.0368152089464381	-0.808652341802352	0.418869729046703	0.945550910929146	0.0967422930830066	0.58731555436767	0.215142306724032	0.754736506641826	0.212175914685823	0.777251485305522	0.0210208706194171	0.357907866656807	0.720671947874909	0.970731572461872	0.0534497129274136	0.967386645127594	0.334154755283125	0.9407218783895	0.597337624785892	0.969343264485374	-0.012817736662998	-0.272972673305626	0.785067337688294	0.995515974734416	-0.0324288423079965	-0.65274515349509	0.514436346532799	0.999966211910313	0.10412569391609	1.73389492086018	0.0839971650564317	0.69399317228749	0.0583855358538528	1.01908529026217	0.309010041574499	0.792822723245798	0.224132095158376	0.735273476608191	0.0691386133203096	1.40735086290238	0.16038830776293	0.889123106304008	0.0457401580622371	0.862291728251246	0.389237941648329	0.919507748460179	-0.0376316755812115	-1.04919408192402	0.29495836948113	0.768711615975461	-0.0118150069566671	-0.348088611903546	0.728025013663697	0.94226323883638	0.53523433042257	0.854656005014995	-0.0300891564009977	-1.0567029207181	0.291519658654736	0.866713363552748	-0.0258166686245445	-0.849884636114464	0.396087101293658	0.906813115614085	-0.0235523022424998	-0.772282236442771	0.440578658861683	0.868737246406561	-0.0727903080319413	-2.4254003471569	0.0159043680031256	0.525579268710903	0.036523375240969	0.596421875623143	0.021272816951344	0.866477409042411	0.386945061325504	0.921851707871951	0.0492380057894415	1.84818112723545	0.0655981565731388	0.877179975116394
ENSG00000207163.1	RNU6-905P	ENSG00000207163	snRNA	107	NA	0.254381958648529	1.37810270277896	0.168679412882521	0.660477269952184	0.329681105987872	1.8646755993078	0.0627093337580865	0.481326508668262	0.166973172254331	0.599689653245703	0.0631077942719967	0.427010035143531	0.66952295722534	0.960482534423777	-0.0752991473393427	-0.461878240714305	0.644334145751192	0.950125042452237	-0.25367926268276	-1.32923953134723	0.184268389058514	0.829329563730519	-0.359170017011858	-1.83052249412611	0.0676620368150715	0.99944893549262	-0.233469820966185	-1.36059893292122	0.17414386823018	0.999853323723666	0.0194267496691005	0.101156841466273	0.919459261826791	0.996665285544089	0.149651358602885	0.814179872193129	0.415860258314771	0.919314202447074	0.641776930135203	0.967723442403684	-0.0474770369021299	-0.307079592122343	0.75888745653768	0.998349514608545	-0.130224608933785	-0.767423823579173	0.443127091512435	0.999678194031138	-0.336942246758731	-1.71202316970801	0.0874016635900758	0.852604222794815	-0.20175302695755	-1.00396666132573	0.315793551604657	0.984009947856856	-0.0377620248994254	-0.213872732662903	0.830717679256033	0.999896068734794	0.0890201811502334	0.469491570149492	0.638800565599287	0.945590551649416	0.222934794997967	1.23001661873083	0.218923379081991	0.710443602035928	0.451119681452087	0.84428785955429	-0.0330734681872695	-0.212658473401343	0.831628079717642	0.994625439225552	-0.133914613847733	-0.778645646137894	0.43633652523399	0.950615032022457	0.223436244862278	0.725366324556016	0.307388185997308	0.812829329232719	0.71336939740477	0.959586651763965	-0.0147913900826502	-0.0720702175877773	0.942595577220092	0.994900665035556	0.136685458628323	0.70722225754728	0.479994805194862	0.959842055884591	0.629609552691758	0.973464885675889	-0.10370358634065	-0.642267860696117	0.521203627492375	0.990772229055939	-0.151476848710973	-0.872161135639019	0.383840111501517	0.999966211910313	-0.117389639553308	-0.618356719638246	0.536824515388275	0.923408058985798	-0.107896463925992	-0.598370248327436	0.550058947851925	0.896993022488472	0.792542995475596	0.950578823301812	-0.0496137533686843	-0.32162484248258	0.747967326010025	0.982042074012556	-0.0094931756273154	-0.0567222947288127	0.954805390212271	0.996705168843744	0.135008256405152	0.756517084848639	0.44995054678366	0.853967804723227	0.270247521862678	1.59289405274957	0.112268299335417	0.577544711092834	0.270385835265332	0.707913881079374	-0.0354375395252388	-0.253457100286317	0.800093166975396	0.97830019372433	-0.135239265457526	-0.89302580463725	0.372580404894689	0.89715124731645	-0.0607929466329474	-0.301868389419914	0.762969606562835	0.958126856764383	0.0846572080159849	0.427812784003157	0.669106191602022	0.943362298639223	0.707895798935488	0.93713806605451	-0.111584659487583	-0.695454929245225	0.487327407552984	0.943514005158634	-0.145450154648932	-0.827360637792102	0.408715631172123	0.963465035384229
ENSG00000235629.1	AC090952.5	ENSG00000235629	antisense	446	NA	0.0555262644289732	0.329250384259478	0.742080029705163	0.946191129167852	0.0224731001806875	0.138419783307055	0.889954575092055	0.978672623131217	0.944865610032448	0.986407423490927	0.0562324175130414	0.409897369239628	0.682025399112084	0.961669547948286	0.0330531642482857	0.221406143872668	0.824850678253808	0.980325631287781	-0.249582850537475	-1.38887518346526	0.165380124895041	0.812137981789378	-0.10732538695996	-0.59076521813884	0.554897661823408	0.99944893549262	0.00979492583449654	0.0609624695684386	0.951409101428783	0.999853323723666	0.28496803103746	1.79670227934705	0.0728784781260214	0.701200759127694	-0.141223682695544	-0.902018870084985	0.36740356702499	0.909175122314015	0.010400862694934	0.609856597614541	0.352919909766211	2.70750835059088	0.00696876169624256	0.845358405272336	0.426191713733003	2.99772379148669	0.00283092607832074	0.894924612765284	0.252676131141505	1.47842511693676	0.139811207125439	0.888911957353367	0.0827855320722672	0.490410719667257	0.624019991413965	0.9979138298806	-0.0329177170513184	-0.220545410364518	0.825520109281711	0.999896068734794	0.157673224606416	0.976611425502784	0.328951384186873	0.825026339744412	-0.212068718677531	-1.32480632723314	0.185478634638492	0.67802947414619	0.0452401776689234	0.440497689890159	0.263509491965974	1.9513044962955	0.0512442586974352	0.767860246642668	0.369741943283947	2.48193246748483	0.0131983757905642	0.671706339250281	0.203500745906046	0.707899653539483	0.846153023835213	0.971467809708915	0.840241174297585	0.981186317581403	0.240295297620517	1.52754419393397	0.127712840751186	0.784814716153528	-0.139061504117866	-0.915518949793022	0.36067791996483	0.944342992698333	0.0193187111995541	0.695343780844586	0.324606812733929	2.55095688028995	0.0112533104564998	0.775475013244915	0.379356801738384	2.81866756041	0.00515329946261056	0.831235059854818	0.425722685916566	2.43398572050552	0.0155359489532915	0.486193736957497	0.193939825633913	1.15924535763197	0.247307731277171	0.750572005740249	0.0501655754431523	0.526292778699019	0.314050324080912	2.18590681538661	0.0296174868490502	0.76528997796652	0.231782860282652	1.49853023713309	0.135080901951069	0.812589436649029	0.153313719564866	0.874027248071023	0.382823305281365	0.824634250965123	0.139212228757774	0.836604218901045	0.403500750179268	0.827644550732499	0.63692553860439	0.896393617835921	0.0634452417005172	0.454564183759579	0.649760161659552	0.959827949799271	0.0141014908070921	0.0948231064937177	0.924520517642013	0.99121020747957	-0.152902002387177	-0.863928984376225	0.388343687269256	0.850206372969798	-0.278783289876657	-1.57279108262675	0.116861811887667	0.709705262855409	0.289563070190874	0.809677104060093	0.00934465742595801	0.0647526032347367	0.948415612838422	0.995673764214474	0.12588128748948	0.807207133923503	0.420211296758066	0.963465035384229
ENSG00000154781.15	CCDC174	ENSG00000154781	protein_coding	3556	51244	-0.0390434836692832	-1.77606042559094	0.0762238902696296	0.527779515937231	-0.047980977500545	-2.27954310014242	0.022981001306389	0.342477465058558	0.0656236595363035	0.456424330308773	-0.010446916225471	-0.583730761723718	0.559617622894627	0.938527267013741	0.00893749383126174	0.460401387269313	0.64539304396387	0.950222497386077	0.0373443876707597	1.63928277112533	0.10167258214851	0.762397863834074	0.0285384903010897	1.22774645805993	0.220018103276588	0.99944893549262	0.00934199147706379	0.457020768780731	0.647819111927663	0.999853323723666	-0.0183738170323202	-0.750140223337492	0.453460055319478	0.929629763086615	-0.00484359177714155	-0.207062750040374	0.836030090336346	0.982490757037464	0.722661979666843	0.974727935279054	-0.0146032596637992	-0.732739703449546	0.463998302633587	0.996127053066741	-0.0135302252551786	-0.625772417507682	0.531698745906607	0.999678194031138	-0.00705686886593792	-0.276692684582062	0.782110002586054	0.995559759832608	0.0204737889560984	0.784209689601424	0.433222094916439	0.992058855820823	0.0237548493811039	1.03252908244176	0.302232990201624	0.999896068734794	-0.0356146378324029	-1.62879952750583	0.103608591740751	0.60924193380663	-0.0227732796111084	-1.08843987594145	0.276611731136597	0.755557132497821	0.260860197898505	0.741974458823689	-0.0196477308997804	-1.08082038662134	0.279985779263974	0.921393082869134	-0.0128413582212945	-0.647171138369594	0.517640556630215	0.961721955756106	0.682390328314085	0.932975367012973	0.616754481651113	0.918353750409579	0.635074275621373	0.943104929075018	-0.0113642463295405	-0.408127056232701	0.683480778166427	0.966735000021014	-0.00585541301384266	-0.224497516415388	0.822527880049646	0.990092801506321	0.919474000246371	0.992738018808518	-0.00759887259629017	-0.34188191105665	0.732685892506034	0.994647974682992	-0.00550883331569779	-0.23430602632653	0.814912311190172	0.999966211910313	0.0267298087604715	0.943880987196925	0.346014454613155	0.862529358091081	0.0014660644285621	0.0549025402746164	0.956253830085474	0.992406286375293	0.52744998325557	0.873037961475097	0.0258498685190873	1.11328925936855	0.266501005722975	0.922475609568354	0.0252637443319094	1.01512886699665	0.310888736384003	0.902608113011811	-0.0339753794340832	-1.33792477673253	0.18196433288914	0.681421856985842	-0.042061580340827	-1.74805311350895	0.0815082327189985	0.520324881096256	0.207994123617044	0.657515137469988	-0.00678194804853453	-0.335818471678816	0.737248654981024	0.97076109521817	0.00808620090674383	0.375779584677779	0.707354235735231	0.964944805170951	-7.26563309355225e-05	-0.00313608846028884	0.997499932173133	0.999428691294503	0.00290163275918576	0.127004094760845	0.899025517833716	0.987355602969138	0.986785964113609	0.998300927988838	-0.00183587206770485	-0.0994920848626642	0.920816344318399	0.991497491848227	-0.00297428909012128	-0.146812682597537	0.883382282388601	0.99506484613591
ENSG00000131379.9	C3orf20	ENSG00000131379	protein_coding	3492	84077	-0.00563753389669745	-0.0632571318652603	0.949582578135321	0.990939028363855	0.0041803632089402	0.0486586736349497	0.961207318025548	0.99238145458747	0.99228903105042	0.998003965363996	-0.00599939477776855	-0.0843523220393527	0.932804037918353	0.996976955960808	-0.00981789710563765	-0.124372271848756	0.901061706242048	0.989114173316312	-0.0378155709699652	-0.395395974818491	0.692689612913985	0.972789755613164	0.0159610829186606	0.165442825036133	0.86865053963322	0.99944893549262	0.0345574259041016	0.413640918619387	0.679282741244243	0.999853323723666	0.139375276115063	1.44986968852547	0.147609815711843	0.782601925660524	-0.0153001479349212	-0.163783614263721	0.869955849054773	0.986931077450523	0.156655950751741	0.833338950820677	0.137896935490707	1.78161918623935	0.0753081272940209	0.968162133846203	0.154675424049984	1.8084195355112	0.0710345113658972	0.999678194031138	0.137795680784967	1.35331752026294	0.176456490082537	0.90570362845435	0.00334704474059302	0.0327091355969151	0.973917259297962	0.999311711888286	-0.0647329346334785	-0.728881949087932	0.466353257893477	0.999896068734794	0.0849515646363413	1.03457251543634	0.301069616157132	0.808430144524496	-0.0664572075847903	-0.82924566672058	0.407124453181617	0.82504491174834	0.131832160864681	0.617479513984951	0.1163642861526	1.7307056713384	0.0837513915490817	0.805530385782333	0.151408772221132	2.01352505816947	0.0442743858686694	0.793179452455043	0.389430997478571	0.822700564892264	0.954709208741185	0.993877065433835	0.603999118585211	0.934884312600779	0.199140750584952	1.85373125730897	0.0647903471357282	0.710128404579464	-0.0194399180182407	-0.190804604431966	0.848811840754948	0.991285397563207	0.0427070443461021	0.753761147931666	0.212001710524112	2.50023741277534	0.0129598199106827	0.784219800176659	0.218580668603192	2.39713013837944	0.0171551855705255	0.881877204722734	0.183809573360566	1.59644996273374	0.111475093015683	0.724964239007266	0.132344914101084	1.20368243055656	0.229691825502228	0.734935585737399	0.267220753472527	0.757746739073175	0.101986462405225	1.09377168433158	0.274957754164545	0.922475609568354	0.0514646592594815	0.505825382205577	0.613362669161305	0.959291871406924	-0.00386351302419429	-0.0366520664042931	0.970787529073802	0.993740568334723	0.00359097478917222	0.0356720531679896	0.971568283360966	0.996396269833851	0.996541354445635	0.998998537628117	-0.00628204861184037	-0.0761069850800098	0.939386042043306	0.995142834858924	-0.00745448781336651	-0.0831722975797073	0.933771656715763	0.992404487191239	0.0774060020726059	0.730611613136132	0.465608563972543	0.878933136970774	0.045494982505388	0.431996441125017	0.666066277870932	0.942673078607651	0.765795287740703	0.952257748483302	0.0502015808244488	0.596566343113613	0.551262569398517	0.952624199710202	0.031911019567218	0.343111111308534	0.731764436469241	0.991173781497086
ENSG00000154783.10	FGD5	ENSG00000154783	protein_coding	8046	152273	0.0679486600530225	1.62493259006082	0.104696067938211	0.578650501657361	0.0519947962129344	1.3034807706803	0.192904901167381	0.690731073813634	0.245236818114393	0.679347973193819	0.0354014695143236	1.04368098139366	0.297047170100911	0.853508570936088	0.0159538638400882	0.432765081092784	0.665339179617392	0.954488098327159	-0.0190231437308205	-0.447336631853143	0.654791623183965	0.967717679145804	-0.0183082770208162	-0.420442607543072	0.674310964056988	0.99944893549262	-0.00760850444193768	-0.199943585396093	0.841591456455191	0.999853323723666	-0.0146810603796334	-0.305432614994648	0.760141086124301	0.983070499071015	0.0860126932491336	1.89118882344274	0.0590736165789114	0.730031649134574	0.0354107615682822	0.694339122838509	-0.0673994738002476	-1.72269897822455	0.0854491523570851	0.968162133846203	-0.100693753628767	-2.38281633759243	0.0174866118962844	0.958880013144761	-0.0486606169204203	-0.996689161148728	0.319311391168625	0.952036576298083	0.00474991411043626	0.0943280076908266	0.924879638885895	0.999311711888286	0.0298906056813963	0.676340013313934	0.499080818419211	0.999896068734794	-0.0158596857751339	-0.351867138150254	0.724997483376146	0.960494374633391	0.061289161798944	1.43393569458304	0.151841852332329	0.636193213942319	0.130023805975135	0.614572103809813	-0.0518978305612881	-1.38869620980075	0.165172866281746	0.879315188378544	-0.0771488475740779	-1.89374848415895	0.058490178115469	0.807286666314001	0.6464081413591	0.923580681968637	0.439755178977191	0.86377553564223	0.237980490533185	0.791549830902422	-0.0171689276165968	-0.347702470421581	0.728315215494395	0.971481838253813	0.0842131739056457	1.82405626974087	0.0691699127499065	0.81921507861028	0.0329895821179048	0.736411991759667	-0.0714037271345705	-1.80444598354146	0.0721925625367048	0.911961883808301	-0.101382101522243	-2.43345266152317	0.0155581137838412	0.881877204722734	0.0391694689312963	0.769145396385354	0.442431612515112	0.898138553025351	0.107825541794023	2.25575017466833	0.0248297706006149	0.426323756241967	0.0629736052709981	0.559648319743896	-0.0264957598425061	-0.633303319192088	0.527031919745926	0.962303355885626	-0.0686560728627272	-1.53705241517921	0.125368424931969	0.808970736621694	0.0417194703557312	0.906311520325092	0.365519941190672	0.817573185745834	0.0448365720733948	1.03291118297755	0.302502128017984	0.770393008811583	0.55496538785258	0.863184793644539	0.0125875351912626	0.346194488990213	0.729445590118762	0.969552427071358	-0.00311710171766357	-0.0800757059708609	0.936232021270498	0.992417713249479	0.0564202829534643	1.32010306818821	0.187845707664849	0.738998591104498	0.0357044487637872	0.847455367250604	0.397442948733205	0.865211778594383	0.41898095647289	0.855375666478214	0.0345380902367958	1.01490152788063	0.310999149630172	0.909228989017688	0.0207158341896771	0.554393792850733	0.57973832429793	0.977371974437245
ENSG00000225733.5	FGD5-AS1	ENSG00000225733	antisense	5131	100505641	0.011162556734955	0.885303819562002	0.376343392831285	0.814908719890394	-0.0013222606574423	-0.109364523843154	0.912949519548957	0.982554696642981	0.495369790474888	0.836818445121222	0.010785720752541	1.06059035466652	0.289296594421685	0.850063728821693	0.0124848173923973	1.12056397725506	0.262916703684367	0.833263414112938	0.0164643159088307	1.2704762501622	0.204401826984248	0.841752703049459	0.0118038095498417	0.889827243927774	0.373911216592897	0.99944893549262	0.00394982653394792	0.339339567324531	0.73447093834946	0.999853323723666	0.0184646285596095	1.21890693527109	0.223351601962907	0.836791761454845	0.00758554184381535	0.519931338334488	0.603300430535808	0.950188535271021	0.461318614561106	0.934920974902377	0.0160621417534741	1.31476618325297	0.189081932906884	0.977752467442299	0.0108790867157942	0.810489814107438	0.417975423850812	0.999678194031138	-0.0303222320445155	-1.92140562695888	0.0551471615954114	0.810477256739674	-0.0305668948392708	-1.89786916075399	0.0581860914320456	0.945607879896201	-0.0158458688376802	-1.11880563236282	0.263662875776484	0.999896068734794	0.0140430479269888	1.06012985378647	0.289291259302379	0.803451939090679	0.00387878215347254	0.303726608024509	0.76138696279727	0.951304423978304	0.533170878903475	0.878446287535169	0.0131501030523113	1.20668524581634	0.227782004994991	0.905381099568147	0.0101642657735163	0.842694525956295	0.399561255234611	0.938841943162821	0.0937441519135095	0.583946970930743	0.0300475127108006	0.503918203664634	0.198888226001603	0.766694108673421	0.0146665609911758	0.894862065436797	0.371601006293066	0.913429567135278	0.012796236549235	0.824688627494085	0.410224430445899	0.948979270603357	0.632299496207238	0.974023621568324	0.00633636870429215	0.491214737973252	0.623643881442796	0.99161990001014	0.00187032444194078	0.134545534473313	0.893064294627078	0.999966211910313	-0.00851307661792631	-0.48211780209107	0.630085137032969	0.943422163950834	-0.0235263924705851	-1.4174797466746	0.157413880702181	0.674334734255968	0.333279283500975	0.790048007852877	0.00617312215066249	0.430881034411823	0.666873177031421	0.975801534101505	0.0150133158526588	0.96879590304062	0.333452553664467	0.906249785497122	0.00469383172342751	0.334185514885888	0.738480007243727	0.945564030036834	-0.00486408529025159	-0.364715215703072	0.715588593869101	0.939340894585512	0.723748904997411	0.923941215987397	0.00786188225082202	0.712437193089071	0.476762327522382	0.924702717967933	0.0095579170136791	0.802330914794547	0.423015549421292	0.912741538569962	0.0219900867688088	1.68111248111973	0.0938219114908723	0.651102898717623	0.0160657710716674	1.24300233136658	0.214874937122052	0.78703629906303	0.236380844379585	0.786631082378599	0.0121032835798311	1.16418324074761	0.245307065975464	0.890650819864274	0.0059243156971414	0.51743762791332	0.605246698694096	0.981596913091077
ENSG00000177463.15	NR2C2	ENSG00000177463	protein_coding	11821	7182	0.0270367493715947	2.05977288427746	0.0398461262704723	0.43851758217272	0.0137427508111243	1.09124722635107	0.275597123707495	0.760691329040948	0.119163836168387	0.546689873422523	0.0193809725462641	1.83409759352822	0.067127323720417	0.660523031049685	0.0132939985604704	1.14587130119761	0.252299999130812	0.826739072559625	-0.0185130643300772	-1.36838974191745	0.171696432546865	0.818646254763582	-0.0155667903310004	-1.12505972997144	0.261008441259896	0.99944893549262	-0.0063225228934371	-0.521563741367682	0.602163758811793	0.999853323723666	0.00784213546227011	0.515467048250169	0.606413816255551	0.963488654124826	0.0130596848203555	0.892423413584496	0.37251862762675	0.911331745935924	0.671597067174581	0.972013039337754	0.000394069097516388	0.0322188018750664	0.974308087557955	0.999232083877443	-0.00521754935808534	-0.387261205041956	0.698698185461784	0.999678194031138	-0.0141073580949923	-0.892073466061408	0.372706006793279	0.954554832209584	-0.00587967781895199	-0.363888719893621	0.71606744544124	0.999311711888286	0.00110166159079551	0.0777409559342511	0.938059574343804	0.999896068734794	0.00254247528508183	0.181643480145359	0.855892108277904	0.983026377741676	0.0132338311707291	0.98210466192229	0.326239201678893	0.788477059974438	0.555221383224327	0.887562842753393	-0.00488676320495037	-0.425049934395686	0.670873529956194	0.98658140019378	-0.0106913558856473	-0.83941193299611	0.401399428551332	0.939037457746843	0.345560931117984	0.805184510404758	0.06428073884305	0.599666663876658	0.0612542916572224	0.595451091143758	0.00939406012883435	0.568050012476217	0.570439415060197	0.950002149248996	0.0181138093074937	1.15871689693605	0.247522389030881	0.917626062917704	0.502304914423938	0.956331369512743	-0.00243336402603205	-0.186894447454622	0.851873288840731	0.996804135475879	-0.00871974917865932	-0.622072678003155	0.534381573759122	0.999966211910313	0.0125010408427885	0.715771903689254	0.474706874729277	0.907670908308331	0.00507866586458293	0.309152314094526	0.757427177669053	0.954083971255436	0.766395683687168	0.943878527692187	0.00933036820600667	0.660499337257472	0.509454828112297	0.961365905744131	0.00742237497820559	0.484097404357447	0.628681322407608	0.961735141394488	0.0234002113641781	1.6979638988367	0.0905823331238608	0.566300322027198	0.0158727004687018	1.21219447564055	0.226420074466717	0.714461598062573	0.233655338216517	0.678924457298734	0.0130668088940635	1.20608270674431	0.228760822063628	0.840490905125049	0.00752751089547635	0.643827249323009	0.520193964631217	0.930053657985416	0.0151853948502953	1.02195202725339	0.307658691547109	0.806815999330225	-0.000668214784401491	-0.0455539195494973	0.963697273156977	0.995814732534925	0.4147271565948	0.85385446736649	0.015596110585763	1.32657823178486	0.185692412403666	0.853187179574947	0.0158536096346968	1.21949051494831	0.223652856113675	0.947417708397844
ENSG00000131368.7	MRPS25	ENSG00000131368	protein_coding	5383	64432	0.00663618139809017	0.450422867794356	0.652566409681186	0.922890337277003	-0.000647998156651533	-0.0459382180857262	0.963374603315856	0.99277911243343	0.837593608899613	0.957007136165275	0.00621571599371146	0.523613791419177	0.600737693572739	0.949798223953895	0.0072841795547417	0.559895933158287	0.575757000510541	0.936092768401072	0.0114549789566947	0.751038553216036	0.452920545068429	0.931841878543871	0.0203072215269633	1.30224311443655	0.193327251486237	0.99944893549262	0.0148255363452745	1.08634947490693	0.277754260531661	0.999853323723666	0.0203552727368838	1.20309611450101	0.229406780553672	0.838987839501141	0.00692083172093563	0.425546996290828	0.670588357776715	0.957773030483595	0.455354382594422	0.933803520295656	0.0158524011044283	1.16197021952002	0.245701407066488	0.983776590194506	0.0134344410159482	0.896905715286701	0.370123759684818	0.999678194031138	-0.000818068167903975	-0.0465836476182636	0.962860341696004	0.999214986587485	0.000719062741240518	0.0400590942111867	0.968059146860949	0.999311711888286	0.00120430674129336	0.076496957282558	0.939048784640024	0.999896068734794	0.0159742271077713	1.04583889538875	0.295838536051778	0.807892913042728	-0.00464254163021669	-0.315848208290095	0.752170693045787	0.948983727683345	0.312411785541357	0.774925252465886	0.0183704471493652	1.46066451915418	0.144359168666598	0.869852420889774	0.020616768737988	1.48361633564957	0.138163973996601	0.87510788125183	0.70017109912886	0.938360590411406	0.744509857082456	0.947864201117515	0.760247654498153	0.965342830737072	0.0141570833369778	0.797331201833829	0.425909344614634	0.92618768957122	0.003046752422757	0.18182035067748	0.855850404979315	0.991285397563207	0.67196640245674	0.97929775027871	0.0121788779883155	0.868948044117426	0.385589810230303	0.979797570625907	0.0111103309142208	0.738747186922702	0.460656439738129	0.999966211910313	0.0227076266750334	1.13690321323041	0.256515247843965	0.819560465857836	0.012744365690824	0.678262080832082	0.498145203981254	0.878990958550116	0.524735644624776	0.872437099491158	0.0148043376324057	0.913452832892296	0.36175900066239	0.939326179848441	0.00996326098420939	0.568180368958754	0.570351211137719	0.949636651303552	0.00843183057640782	0.515101132850805	0.606872948071954	0.910606891692073	0.00326434380162042	0.210273640438896	0.833601088939399	0.970222773940023	0.867147916547968	0.967920243171813	0.0063150111292338	0.490453014756889	0.624181292379895	0.956077015543996	0.00516748677478739	0.372397413392816	0.709867729208539	0.965063788114771	0.0243489214955417	1.46946194846753	0.142795768889157	0.703392914718517	0.00559968779806067	0.342903789678561	0.731920240010939	0.958322709828608	0.266657558925808	0.80198364244201	0.0208958197875698	1.5913189753924	0.112627762343985	0.828037257368424	0.0187492336974811	1.2943670391184	0.196572442776333	0.933903940855129
ENSG00000131381.12	RBSN	ENSG00000131381	protein_coding	7921	64145	-0.010252347694952	-0.739085788883918	0.460140636435122	0.853253945270943	0.00314299593049143	0.236524826457986	0.813105247562972	0.96202708435686	0.53542823699376	0.855041113688066	-0.0117765381782441	-1.05373728789951	0.292421150551313	0.850620272481294	-0.0133953436254434	-1.0933118310097	0.274690654399284	0.839559499468458	-0.00718373897360747	-0.503711005604747	0.614647248712935	0.962219518090846	8.50946706657213e-05	0.00582450809401526	0.995354655087303	0.999916637011008	0.00359927066744065	0.281232059487653	0.778627953890251	0.999853323723666	-0.0263187884498361	-1.73789277282776	0.0827353581807984	0.709395987750765	0.0012413309625234	0.0851905426708478	0.932137916707575	0.992775388926427	0.0853775041953221	0.771206573494577	-0.0273430527796139	-2.24588878309314	0.0250678141770867	0.934900291429636	-0.0275601194123595	-2.05471921405309	0.0403323745533216	0.99757451129033	0.00233288344644272	0.147878094332116	0.882487939433926	0.998875219619876	0.00121615949484376	0.0754699077828797	0.939865632040123	0.999311711888286	0.000109123735859552	0.00772372146597077	0.993839945136207	0.999896068734794	-0.0215945035363978	-1.54751481619485	0.121993435886668	0.640282252487264	-0.00249463862578962	-0.185624090910707	0.852769813128008	0.971605463322249	0.210940007856043	0.697565213876195	-0.0205654512770214	-1.79441389034339	0.0729890213299779	0.798818169533904	-0.0190998649106082	-1.50390989231259	0.132858328251968	0.874816988139604	0.850845659218357	0.968299853030387	0.733265213823419	0.945230385711283	0.718744123197512	0.960205667317152	-0.0333175147733471	-1.96846235927634	0.0499646367404482	0.686632401819747	-0.00609490814256442	-0.380726483590784	0.703684228404367	0.981534766042814	0.0825232183399203	0.797939108585926	-0.0293421045252811	-2.20376572740774	0.0283218490834399	0.832694365142492	-0.0272226066307827	-1.89707530238288	0.0588087741688855	0.949847488438485	-0.0115312072431755	-0.649979397514929	0.516218950375182	0.917940677920896	0.0039846876720332	0.238857621221734	0.811384328473174	0.966278558600942	0.600515727889466	0.89825359654656	-0.0140134430454135	-0.975711270854441	0.330016227579896	0.935915230695247	-0.0155158949152087	-0.99636032288392	0.319903925307442	0.903684107703987	-0.0100127214192857	-0.69181945545254	0.489601677062419	0.870298923156452	0.00946588418674941	0.689456455069012	0.491084828640592	0.865557109324437	0.284154377322513	0.719237244924748	-0.0161690731537772	-1.4203218489981	0.156579650311272	0.784675970700751	-0.0194786056060351	-1.58747324533267	0.113490177956817	0.77233589416522	-0.010536316173954	-0.638314633323295	0.523774603738738	0.898925874894925	-0.00449234701060201	-0.275898121537876	0.782823587784983	0.966416238288985	0.807231499401046	0.960481869393342	-0.00776648131684498	-0.593535544327	0.553285661263265	0.952929362173268	-0.00604396916335196	-0.418668836433784	0.675769285528258	0.989123133472135
ENSG00000131375.9	CAPN7	ENSG00000131375	protein_coding	5598	23473	-0.0143437924218957	-1.00055503792644	0.317440712515576	0.781734557983653	-0.00147449356742097	-0.107564474476148	0.914376725692669	0.98298302136861	0.505321434309259	0.840802130753736	-0.0122295931657755	-1.05648159112997	0.291167208428776	0.850195475651341	-0.0128692988544747	-1.01718956666479	0.309468561468964	0.850261498139125	-0.015402300618193	-1.04412546736643	0.296843028740572	0.88044486519506	0.00239712798749499	0.158817325511275	0.873865629256212	0.99944893549262	0.00967971254637032	0.731734097502013	0.464612391502003	0.999853323723666	0.000956280512107711	0.0577233598203213	0.953987926838001	0.998563070863293	-0.00373487922330702	-0.23473930108272	0.814490010161313	0.979744147964409	0.944156442623063	0.993942418204159	0.00322271310131291	0.240823194970479	0.809772965450052	0.998349514608545	0.00469115973541473	0.319978190054494	0.749094646676607	0.999678194031138	0.0022914130156983	0.133026423490793	0.894216440758328	0.999056764405255	0.00614656998871433	0.348907105495686	0.727279686694141	0.999311711888286	0.00499133487225033	0.322717591022973	0.747019569003914	0.999896068734794	0.000994837252598983	0.0652861150416293	0.947956684275455	0.994439218422186	-0.00317856459612207	-0.217089372050082	0.828174284788273	0.964880750933087	0.951137707431941	0.989627445112728	0.00411222057853448	0.326618913856685	0.744010889494549	0.990651876046826	0.00417340184872106	0.301241975946	0.763280314479734	0.982675390707336	0.32895290819707	0.796960397699048	0.19745607314124	0.744814130992982	0.311363897574459	0.834524105049739	0.0075080103389785	0.410164728714499	0.681987172644919	0.966735000021014	0.011158084794364	0.646811982898805	0.518263909190392	0.960334983539293	0.811325274904628	0.9864903890482	0.000285330431188843	0.0196883947934724	0.984305406358027	0.999946507797763	-0.0036500744553855	-0.235558592955975	0.813941035931599	0.999966211910313	-0.000332200056493624	-0.0191063359268695	0.984769387134656	0.998188876031109	-0.00653015771777762	-0.398696995332142	0.690409246149641	0.937493559930952	0.890746542758193	0.97653585888608	0.00368688987005796	0.260851018477734	0.794391504077529	0.986269213382786	0.00619795766128399	0.405797647727764	0.68518987916442	0.968220617129413	-0.02084112445192	-1.41239907044757	0.15889978408402	0.662717276120546	-0.00139512070160689	-0.0998570119066528	0.920526523096004	0.987735459225841	0.22631837315986	0.6725427011696	-0.0199337112896542	-1.71898658720396	0.0866754348123424	0.733429631962803	-0.0194460037503131	-1.55571049776313	0.120862555385557	0.778057011884131	-0.00420670000029227	-0.277793737792682	0.781369414357849	0.961174728269938	-0.00584904261579332	-0.391238170991968	0.695909617186463	0.950253181762152	0.925260176993502	0.984995900718882	-0.000619179872733148	-0.0514423787052549	0.959008447782861	0.996355362209324	0.00164234261550105	0.123958453323732	0.901434380065711	0.995788687936623
ENSG00000224660.1	SH3BP5-AS1	ENSG00000224660	antisense	5733	100505696	-0.0459028370975472	-1.11547836745304	0.265086949178109	0.746518285624461	0.0213725756662742	0.546317546217047	0.585048442734388	0.902873665056177	0.174617959628885	0.608472633332921	-0.0554483286424972	-1.67454661258436	0.0945366953687509	0.708888995243487	-0.0672754127638214	-1.85720337898784	0.0637664273069562	0.648886366260071	-0.0685204446843813	-1.5787302885349	0.114918947742445	0.778209880609337	0.0365952292061181	0.827489619023586	0.408284834584967	0.99944893549262	0.0703751041975942	1.82282273719001	0.0688204672349818	0.999853323723666	0.0332811985451512	0.766298321258309	0.44379583724779	0.926982276609908	-0.0179510797179986	-0.432327183372231	0.665656723495458	0.957296851406251	0.407028523178835	0.922481605110131	0.044429578845143	1.27117581881892	0.204149989675739	0.983389077998798	0.0512322782631498	1.33568136788611	0.182152562079515	0.999678194031138	0.00991044026094053	0.218412297689734	0.827181078440141	0.996470547266176	-0.0669310046973056	-1.44945301846604	0.147726028174401	0.958617030911241	-0.0720754604146291	-1.79891790345603	0.0725252054033036	0.966582095962502	0.0161852365091742	0.419863619346618	0.674657569731162	0.950760258083622	-0.0279160381532897	-0.754998111331997	0.450392989152164	0.846336793366022	0.439952200498807	0.840103739801534	0.032747974491575	1.03737495342246	0.299762047060422	0.932579375108578	0.0441012746624639	1.25933901477483	0.208144082591565	0.903819953962646	0.378494706771883	0.817271490689648	0.393629722193544	0.849126070818544	0.061445762478611	0.595451091143758	0.0851394735951828	1.58680265656026	0.113644232162223	0.768046189003655	0.0210684590871894	0.420280790427276	0.674590768916935	0.977837529904681	0.220439032335983	0.890244944624726	0.0713199818933988	1.68270601756111	0.0935018187877862	0.920443828261383	0.0640710145079935	1.41573718508423	0.157922743070416	0.999966211910313	-0.0245283247509147	-0.491993169412947	0.623095575901959	0.942722809917954	0.0126944309697838	0.270206658313611	0.787193042801217	0.961311904332695	0.695297605596686	0.925790461433401	-0.0322156818185938	-0.796019903965649	0.426667954289503	0.95144881080666	-0.0372227557206985	-0.849804153933663	0.39613347478285	0.92031924365208	-0.00766554657497041	-0.161563191848055	0.871761829424325	0.972368620555485	0.0377898631991491	0.846377684460355	0.398036741085946	0.825070773148478	0.475562963238141	0.830403843437373	-0.0322905765564416	-0.863923003115273	0.388338484805562	0.900519413529073	-0.0454554097741195	-1.13389825081153	0.257769393256812	0.853841526600851	-0.0060373596520554	-0.131652694644048	0.89535065150825	0.984866791470922	-0.0196426510942182	-0.43342208848958	0.665031634478879	0.942233766901194	0.897444960512858	0.979776027971561	0.00598562295854953	0.164099037052862	0.869767544757623	0.986366942877254	0.0136052914421628	0.338926474672446	0.734911362036687	0.991173781497086
ENSG00000131370.15	SH3BP5	ENSG00000131370	protein_coding	4159	9467	0.0207873789370506	0.855268339395015	0.392740102312634	0.821801163021692	0.0169250759693611	0.725055343340679	0.468697518401605	0.861249079839021	0.66903193261518	0.904355424430995	0.00876953464130087	0.447885652161682	0.654395025114986	0.958815281164687	0.00386230296768942	0.179706350488705	0.857443087224887	0.985085560175639	0.0123243753941492	0.49093071339932	0.623652909813879	0.963456439358454	-0.00756730302534768	-0.29499398149921	0.768099356082231	0.99944893549262	-0.0129392229650066	-0.575979271910165	0.564842001949725	0.999853323723666	-0.010400448253514	-0.331236468142385	0.740579858437948	0.982868573732665	0.0448390187806174	1.48738909844723	0.137429808525336	0.802961737593881	0.107143717003162	0.795619850835352	-0.0402367105394512	-1.58967314068081	0.112425948197598	0.968162133846203	-0.0552394670341314	-1.9882556216177	0.0472307928415747	0.999678194031138	0.0011646394788592	0.0356007759655785	0.971612359150307	0.999214986587485	0.0173293559529105	0.518089556667973	0.60458401172746	0.997797881314894	0.0175095761117804	0.594726946122224	0.552246250946089	0.999896068734794	-0.0133535904387685	-0.492201424897078	0.622663782391037	0.939883490997492	0.0160071250359871	0.61370505934495	0.539522415936557	0.881048248388114	0.489625416423147	0.859287256810507	-0.0252167601054483	-1.12972663115008	0.258808464339622	0.916947322788224	-0.0293607154747555	-1.19003652248545	0.2342590372705	0.910723642122966	0.8780186869676	0.974951830106984	0.683535260042505	0.934656969168426	0.705478571007158	0.957045353221527	-0.0152589943826899	-0.446503849441052	0.655565697641844	0.965027486516206	0.0298705118985952	0.927302625984824	0.354538532567796	0.943420643519064	0.278915362209394	0.906494529900357	-0.0347550494175421	-1.29055738056172	0.197879005535283	0.946910659241353	-0.0451295062812851	-1.55988227182902	0.119875463694808	0.999966211910313	0.0254012048258321	0.713645057904603	0.476019370442636	0.907910588454136	0.0631430057168961	1.88426066896437	0.0605276632683802	0.529712339089006	0.151452507553743	0.677578102914097	-0.0135026121271124	-0.463820755951937	0.643122182985654	0.973847968492538	-0.037741800891064	-1.20736569093232	0.228273013846907	0.867749352871277	0.0319720120878923	1.16581827149255	0.244641456968627	0.733657886341193	0.0246931903511921	0.946951198887291	0.344448402404729	0.796376228467536	0.487857435874887	0.837263010716251	0.0159184030040545	0.738744669455156	0.460654762371075	0.917555814851415	0.00727882173670017	0.31274565923823	0.754697651876777	0.971755765333199	0.027022305141406	1.03723880858804	0.300492046465569	0.802908934357507	0.0444356822729863	1.72491190408751	0.0856129546105323	0.68694869949783	0.227560350635805	0.780635507388748	-0.000277256795522239	-0.013361118910821	0.989348878031427	0.999036338038338	-0.0174133771315802	-0.763366773305295	0.445867677918792	0.966478766403321
ENSG00000226427.1	HMGN2P7	ENSG00000226427	processed_pseudogene	273	NA	0.20755646010604	1.08370226589992	0.278927143993201	0.755401459449056	0.171949925678015	0.943849277274837	0.345622238375038	0.802056378714633	0.518824945752792	0.847159104380476	0.0913659223213244	0.610233701821813	0.541934677668736	0.933066734966933	0.0356065344280256	0.211144531629895	0.83284536668459	0.98133379100818	-0.00185568581078649	-0.0093179689022171	0.992568505960427	0.998516625752573	-0.0797642688011685	-0.390074723747172	0.696618147197273	0.99944893549262	-0.0722306126393201	-0.412790491457847	0.67990542264921	0.999853323723666	0.0198890785925185	0.105794535829871	0.915780220923293	0.996143693355764	-0.0495339641281665	-0.275603701128127	0.782945985965713	0.975578410637387	0.910389559345148	0.990394496455351	0.00798626801951621	0.0534413507025453	0.957397733343417	0.999232083877443	0.0694230427206849	0.418135554948541	0.675995457712134	0.999678194031138	0.517591192614943	2.6792220263518	0.00757882982441846	0.665959515134776	0.207739380483264	1.0442070265769	0.296804060361895	0.983076119504497	-0.0586352951455224	-0.341954926340474	0.732502437398102	0.999896068734794	0.0230381977309467	0.122882830909213	0.902219725405338	0.989372528192322	-0.0519724794507867	-0.289490479989034	0.77225429105304	0.953563439054875	0.901737867533382	0.979759326059819	0.017249204812221	0.113905859376192	0.909330737173577	0.997170553879306	0.0750106771817334	0.440748048155461	0.65947196827887	0.977509275090483	0.102161962318646	0.594820823345528	0.743738614073651	0.947864201117515	0.808923230585363	0.975582037535627	-0.227327870645054	-1.15132092797702	0.250546106680961	0.856675083582973	-0.347832452719351	-1.87613888264398	0.0616378869508114	0.808032582780327	0.173850782089097	0.868161475958853	0.00947199136522938	0.0618824731676349	0.950698796633666	0.998781167029306	0.120504582074297	0.722072445563173	0.470830253330838	0.999966211910313	0.322673101904128	1.54400764148978	0.123674614815407	0.735945470718911	0.515994147209303	2.66063319922212	0.00823273963648976	0.331151030850226	0.0302633664405485	0.475802292920285	-0.0155883924025053	-0.0944532960009312	0.924813945201609	0.996342284454532	-0.193321045305175	-1.05967044209789	0.290174419464805	0.89534380262902	0.112228157484582	0.537525158529566	0.591315239712426	0.905202187509333	0.101160350919901	0.516712115266446	0.605749144476274	0.90808277578341	0.842457984685244	0.961913097438496	0.0430966363373325	0.272015494723786	0.78580212208696	0.977582023266448	0.0110678065646809	0.0628341318731177	0.949941673102487	0.993690071394807	0.0921825515130896	0.46652016618203	0.641194846427724	0.932261350452116	0.203067064191933	1.05257234406492	0.293416706869352	0.823418354130537	0.560927572005667	0.898511063756544	-0.0349398563839356	-0.228595603336352	0.81934442996462	0.980312882628197	-0.110884512678843	-0.644788904313352	0.519575721274168	0.973316073977959
ENSG00000206562.11	METTL6	ENSG00000206562	protein_coding	5714	131965	0.0110611415101452	0.72102066242408	0.471174433014187	0.858489256019035	0.00523127759649734	0.355974687154159	0.721983218977408	0.940287469732828	0.76809841579605	0.937541467787937	0.0060527522552048	0.487417428762276	0.626137970842509	0.954003279211792	0.00582986391364787	0.43025490156204	0.667162959620745	0.954723515438739	0.021381219273166	1.35148109545939	0.17704487069291	0.824097949092935	-0.010308285847966	-0.636642296781535	0.524597900032917	0.99944893549262	-0.0203982378211528	-1.43778846601299	0.151007776741447	0.999853323723666	0.0371010933872313	2.09480208365966	0.036601281635741	0.623857041362888	0.0178521431433907	1.05056222437043	0.293876535366131	0.882373056159118	0.109217589145263	0.795619850835352	0.0282607144122116	1.96583212503713	0.0497705796527984	0.934900291429636	0.0192489502438406	1.22865969775858	0.219674154781049	0.999678194031138	-0.0335359537339304	-1.81896356469333	0.0694081211572256	0.821028204249907	-0.0515559311525636	-2.73040233607517	0.00650883139233788	0.771911039583456	-0.0353384170262086	-2.1207979288406	0.0343411230356175	0.92843703320795	0.031431693223132	1.94240053265191	0.052314009966737	0.496648450352053	0.025275301839929	1.62535221703114	0.104340762457542	0.579621400329896	0.124796464132735	0.606798384120157	0.017614282694364	1.31371285655055	0.189184236170754	0.889997075603513	0.00615639138320305	0.418434169621671	0.675701914776938	0.977509275090483	0.0879579974170335	0.57504198311337	0.0236874085868695	0.48877690939092	0.0753981049512987	0.6251713958474	0.0194293232298078	0.991297653937089	0.322364492002993	0.894632089787898	0.0105107510015364	0.570263479217337	0.568939404217076	0.967751817361394	0.611269171732308	0.972185780310667	0.0126492856244941	0.81336573595992	0.416671672911062	0.985287276370826	0.00891857222827136	0.538023228408496	0.590972603357277	0.999966211910313	-0.00110779272120759	-0.0590887116173935	0.952922057575612	0.993757099077034	-0.0043874225400162	-0.248634225671739	0.803819333187143	0.963550173794303	0.96378332683067	0.991714647964087	0.00156140152213838	0.101750647117681	0.919024524826555	0.996270805491831	0.00327962981880861	0.199209133303824	0.842238451078387	0.98632942409733	0.00451862344160713	0.273220047054429	0.784877647953878	0.956020803284332	0.00938139360347633	0.598711305000657	0.549830631892658	0.890086390051868	0.829285271361211	0.957519471075533	-0.0015662410976663	-0.120204065646788	0.904404069073384	0.990299367522924	-0.0048627701618692	-0.346999981288179	0.728841849473914	0.96843382734779	0.00482728525114362	0.30004593548995	0.764357920083891	0.9582409685657	0.0306635088912719	1.93827952578962	0.0535632635096196	0.62864371052158	0.0832168957598526	0.667443936322088	-0.0140639373744064	-1.09456894141829	0.2746142232773	0.89976211486297	-0.0258362236401283	-1.83898946960712	0.0669430512110617	0.877179975116394
ENSG00000144597.13	EAF1	ENSG00000144597	protein_coding	5152	85403	0.00145126828709284	0.084673950704037	0.93254852788784	0.988557344815635	-0.0254454515218776	-1.54825030563851	0.122083294235896	0.598794970031672	0.139396622991685	0.570056215151853	0.0167125786237708	1.20409498766197	0.229020706305352	0.821483066283641	0.0268967198089705	1.77593234483256	0.0762450239555286	0.666366085407984	0.0188562311088032	1.06955765616922	0.28524363858505	0.875510100231499	0.00625768089571766	0.34703167280267	0.72868781854053	0.99944893549262	-0.00343185071541204	-0.216683916396986	0.828527257683554	0.999853323723666	-0.025609526276615	-1.17776161097649	0.239351850281856	0.842702412764769	0.014729305452041	0.707586830520933	0.479472655513194	0.931059353245295	0.109643455007356	0.795619850835352	-0.0346871067772587	-1.96962600432863	0.0493327116668233	0.934900291429636	-0.040338831728656	-2.0993280423852	0.0361991218213482	0.986913526293965	-0.00713584548629851	-0.317204655393686	0.751197070533419	0.993633176152145	0.0160897203662921	0.696827818953063	0.486176536877478	0.994979570822986	0.0197037989434252	0.967501936792861	0.333676107587229	0.999896068734794	-0.0289996468178393	-1.47144638308199	0.141423284096235	0.66759231840453	0.0122479327422979	0.649159413721428	0.51635514012036	0.872892460104715	0.0658569912647865	0.497270701633464	-0.0347523042332235	-2.12831989470411	0.0335059881216712	0.729561348055133	-0.0412475795601372	-2.30583461710068	0.0212836504849199	0.729633390949316	0.549285304414689	0.887398283870098	0.123707806120579	0.677072832696707	0.00659553709447193	0.355687551936517	-0.018169255420373	-0.716879146704344	0.474024129979401	0.93456874584127	0.0153463098060256	0.643711565920815	0.520269898275876	0.960334983539293	0.295625682670346	0.912514291294895	-0.0281158116967339	-1.39940908210133	0.162752652356277	0.940910849620852	-0.0335155652263986	-1.56338393970781	0.119050033902979	0.999966211910313	0.00730276177144801	0.306092824310864	0.759753120243777	0.964258955715184	0.0349685332385474	1.55712817007902	0.120528299597719	0.630254492671354	0.223839452476034	0.735186841782998	-0.0140939634024643	-0.720365673178838	0.471876876788271	0.959357788890745	-0.0276657714670994	-1.32049501439149	0.187708720689243	0.842494284953498	0.00808323234802312	0.419715586538571	0.675002576972671	0.929978134746845	-0.0196266001666775	-1.07367515493161	0.283856771872815	0.757623773259734	0.2154705389774	0.664694141153996	0.0208334590796526	1.37017899784688	0.171682374283886	0.79638743853216	0.0277098325147006	1.69670117423614	0.0908212377311616	0.755247237380896	0.0194451764418248	1.07064897662123	0.285221036853469	0.797662443994762	0.00545347658228879	0.30426737849057	0.761143267087398	0.96289124124598	0.511518418872751	0.886705223533894	0.0160895334747365	1.11604847460759	0.265325712941112	0.899552406348676	0.013991699859536	0.880683573302075	0.379221237325705	0.960885830676293
ENSG00000206561.12	COLQ	ENSG00000206561	protein_coding	4175	8292	-0.0153466314094445	-0.445709303069093	0.655966187520618	0.923506124839653	-0.0164265979623769	-0.499306990016462	0.61774406985801	0.911983018309527	0.867774825308779	0.966688814553582	-0.00655033330026236	-0.23654433387483	0.813089858413785	0.977972267829328	0.00107996655293242	0.0355522197887476	0.971651096689814	0.997524571002771	0.0278133319637227	0.760486778226128	0.447258996710927	0.931665771235253	0.0301686450859692	0.81166079649268	0.417304495317863	0.99944893549262	0.0160957643114611	0.499301260177845	0.617747512260722	0.999853323723666	-0.000971030414513367	-0.0251064038789531	0.979978319240856	0.998703575958556	0.00281963048316957	0.0768332582519764	0.938781435830314	0.992995301538898	0.993218725016938	0.999909094398565	-0.00527250124318623	-0.169487738372356	0.86546913383852	0.998349514608545	-0.00379066089768294	-0.111345329473731	0.911379209839408	0.999678194031138	0.0301135109193901	0.763724674242539	0.445327204076934	0.968165141954413	0.0133785037129191	0.330377477885509	0.741228418082796	0.999311711888286	-0.00170561558322808	-0.0485499719537275	0.961293810367073	0.999896068734794	-0.00247747509117779	-0.0715946616380437	0.942935993758485	0.993851405726095	-0.00251236685187831	-0.0763203611571238	0.939176496068809	0.989046965667412	0.996510701899458	0.999436446933703	0.000638386028799497	0.0225326904684716	0.982026636519274	0.999083311232264	3.48917607005169e-05	0.00111403121923623	0.999111310441721	0.999764500161272	0.268300478414491	0.761776740959122	0.313142597614982	0.814772928347914	0.729984006233675	0.961953978502997	0.0080078431119899	0.183436934453018	0.85458305150098	0.98432426640981	0.00753987381738541	0.186355982133447	0.852295562357082	0.991285397563207	0.979134220990487	0.998427208096537	0.00307843819101874	0.0895487120370061	0.928707284258461	0.998781167029306	0.000467969294604496	0.0127507000775994	0.989835433399484	0.999966211910313	-0.0310160772320357	-0.72276407415842	0.470406053516988	0.906553692185802	-0.00288243796363787	-0.0712797130971307	0.943224165244456	0.990147867227018	0.698548180614034	0.927256283855385	-0.0292470277376084	-0.845938044564733	0.398280881466125	0.945080766376111	-0.0281336392683979	-0.746202565089477	0.456148205358954	0.931079152845745	-0.0422569020821602	-1.13880319915742	0.25572077754832	0.743681537398882	-0.0182434126521664	-0.519594341716254	0.603740875340252	0.907844288970952	0.50857590668271	0.844069763430238	-0.0306229648732042	-1.04679825638984	0.296057382036876	0.867826955341143	-0.0240134894299938	-0.764164318974423	0.445387777285454	0.918151903937957	-0.00179123508423759	-0.0440391419839369	0.964903629914614	0.994746695006359	-0.0135004502647878	-0.337499089217568	0.735985809951608	0.959148090500893	0.92487665974563	0.984962538917575	0.00669351992839698	0.209703760639956	0.834046202494118	0.983333305006986	0.0117092151805502	0.329644002001593	0.741907876379158	0.991173781497086
ENSG00000263573.1	MIR4270	ENSG00000263573	miRNA	70	100422868	0.351134553710263	2.15886785415074	0.031251652065176	0.40579403162967	-0.0262020912810441	-0.165466968449576	0.868631546102321	0.972613275426522	0.0197938068727482	0.29978745915536	0.348839838461888	2.69866502661136	0.00715496258591137	0.451878517399574	0.377336644991307	2.60724889399724	0.00935168338018699	0.464129984054941	0.25095900808176	1.46581380245505	0.14321688789504	0.800989439589017	-0.228595170593514	-1.31399161174995	0.189345440199784	0.99944893549262	-0.348247708812906	-2.30213727707482	0.0216639195153435	0.999853323723666	0.132917971336241	0.749778432419468	0.453677797799151	0.929629763086615	-0.0617697484509782	-0.361785520746227	0.717637846509413	0.966681093992411	0.457606964719626	0.933959718650778	0.160129728617891	1.12499577295591	0.261032714378605	0.988475720088395	0.194687719787219	1.23939987642372	0.215675015836545	0.999678194031138	0.164758946434434	0.89901997203781	0.368997460028909	0.954304207010016	-0.380368588610677	-2.01842328022352	0.0439852017105464	0.938150483113594	-0.462319269794705	-2.80075726963681	0.00525965339120158	0.822000484213093	0.093891730799038	0.560130465472528	0.575491275536145	0.929161309188217	-0.119710291375301	-0.737919706268375	0.460702380151015	0.850578155427083	0.373291977675954	0.80723988452001	0.15303092687999	1.11725709404798	0.264099400946806	0.918357764512875	0.213602022174339	1.39699282989185	0.162664803953819	0.885740549429836	0.309229799992531	0.786086079170009	0.00839730459990051	0.358232827163551	0.000636828747411591	0.188298681905109	-0.00731092994088361	-0.0401321712920564	0.968015296117298	0.996016440627402	-0.178979944528837	-1.04228503748952	0.298145399341473	0.935005820280239	0.430992263197436	0.943634201950475	0.109363685385755	0.763037757523159	0.44605740085981	0.985287276370826	0.171669014587953	1.11310602972034	0.266582286191545	0.999966211910313	-0.158315168744791	-0.79750803428765	0.425807122909436	0.895464610746718	0.141746325770459	0.774493232549091	0.439268778355552	0.855714128382979	0.221532664401926	0.734961369723872	-0.247120477907041	-1.53881640709995	0.124933426568103	0.868435615471678	-0.300061494515251	-1.73611245474661	0.0836037087229291	0.791437593160941	0.32776125671929	1.89962940680841	0.0584691986937254	0.505567194154171	-0.0221978067771147	-0.133439304924086	0.893938087102118	0.982283156449531	0.041449478758627	0.41705654897614	0.34211129029784	2.56155217835544	0.0109222423290476	0.574239776127513	0.349959063496405	2.37536596261509	0.0181786202742394	0.612704274009985	0.137729087587045	0.830000710172695	0.407223785785535	0.856314138460676	0.174914201983926	1.06797630228857	0.286422886036987	0.821821113059541	0.552202781333361	0.896629730702633	0.0309550704923501	0.237919420613359	0.812111682007308	0.979755045372877	-0.0371851143968816	-0.256156685671883	0.798012176497279	0.992852962574217
ENSG00000241064.3	RN7SL110P	ENSG00000241064	misc_RNA	283	NA	0.206873267493578	1.34053055168808	0.180574465656153	0.669661746387013	0.229257763591454	1.5631716966959	0.118533449448465	0.592667247242326	0.259216164328094	0.689943067401219	0.070629009241543	0.577299298969734	0.563950665882345	0.939052256394636	-0.0223844960978753	-0.164802578723793	0.869154246648103	0.985782983615566	-0.221046959276416	-1.36437190533708	0.172956215918761	0.82003830201477	-0.205375612440676	-1.23831223795213	0.216079057282851	0.99944893549262	-0.0883908469259117	-0.614280458502314	0.539259451325572	0.999853323723666	-0.01790684992256	-0.110363066419591	0.912157813978329	0.995795410884891	0.21002066489317	1.3735517589721	0.170086463704226	0.819425394471423	0.202081590382939	0.860277157152559	-0.133887937378975	-1.03201469634426	0.302473695542312	0.990585451561976	-0.22792751481573	-1.60062494027841	0.109978775892205	0.999678194031138	-0.306371873328944	-1.86328337231763	0.062903705499276	0.817095010675277	-0.135646052339716	-0.798226892810772	0.42505009164473	0.989433999489166	0.0193139622005404	0.130462647014807	0.896243360489008	0.999896068734794	-0.0160905739163874	-0.103173264792676	0.917842083187499	0.990499381171987	0.206580377219173	1.40480026381148	0.160330261346552	0.646589181685879	0.203563110903476	0.690935578620981	-0.135792825770779	-1.07160563998931	0.284104331096331	0.924292423610335	-0.22267095113556	-1.58358594853821	0.113542081701444	0.860999673807136	0.097256174044721	0.587873489337382	0.249437852902227	0.775676366857764	0.621417017002618	0.938982197942611	0.042845007139495	0.246779130672844	0.805253308581268	0.979740062477708	0.210221454432921	1.31241951539769	0.190413694087597	0.902785310672208	0.326058989605577	0.923338362787562	-0.0990331455598328	-0.729896011293877	0.466039376713302	0.987648198573067	-0.167376447293426	-1.14877349555609	0.251593558992069	0.999966211910313	-0.187251094095767	-1.14946582793121	0.251308987212897	0.818945627351876	-0.14451154455553	-0.951079326924147	0.342354359675457	0.811399101122473	0.489112224091399	0.859829589851078	-0.0953847884995562	-0.721797789364179	0.470997141382228	0.959357788890745	-0.042739549540237	-0.299913299679993	0.764457680229976	0.978763496511488	0.197712050771114	1.25086248070691	0.211988256569462	0.708624670598331	0.227103764860305	1.51897605369786	0.129852956306982	0.603124070720254	0.293892081426878	0.72559749110232	0.0524105946866505	0.425021163502443	0.671133923456251	0.963258022413351	-0.0293917140891908	-0.219605278194432	0.826332365599376	0.981499707851987	-0.029108038264993	-0.180404317780057	0.856961661464029	0.97874217753074	-0.00280973372444092	-0.0177695488251184	0.985834964464443	0.998101244650289	0.977118576604468	0.995716509878917	-0.0276935839636018	-0.218195521011025	0.82743030637345	0.982261833240021	-0.026298304540552	-0.186950165226312	0.851830940103035	0.994129166108277
ENSG00000131373.14	HACL1	ENSG00000131373	protein_coding	3055	26061	-0.00620733553455419	-0.323969681980826	0.746072597390114	0.947231445378961	-0.00599529581075165	-0.327021719562786	0.743764209396288	0.946094849660559	0.935685503674239	0.983777954000473	-0.004271088758545	-0.275150750500042	0.783293758584373	0.973464367401191	-0.000212039723802537	-0.0125360503175833	0.990002060487693	0.997829521755482	0.0266936604221326	1.3571332093932	0.17524335612915	0.820672871905212	0.0159211395094588	0.79145221025001	0.428989340916102	0.99944893549262	0.00295188522388863	0.167731554087157	0.866850162056902	0.999853323723666	0.0196863301129382	0.85297975773864	0.394005986267115	0.914955294641156	0.0355776124618433	1.612018644633	0.107476140687221	0.775118309487219	0.271253812513869	0.886858165732047	-0.00583789721054599	-0.310174491116632	0.756534071651344	0.998349514608545	-0.0158912823489051	-0.779555456067249	0.43595552222683	0.999678194031138	0.0255683652965417	1.0676875573328	0.286084662570061	0.948219923264195	-0.00408722990619005	-0.16602928301408	0.868189027753098	0.999311711888286	-0.0158545346708991	-0.728983807870444	0.466290993118753	0.999896068734794	0.00991125208187973	0.459542648826732	0.645924806772462	0.946823681449026	0.021999106021627	1.06412165247185	0.287480046595795	0.762669901900901	0.558732180157657	0.888500041387947	-0.00421140633455209	-0.234804540274506	0.81439895199969	0.994390911363748	-0.0120878539397473	-0.617131740285708	0.537260739526538	0.96559685704487	0.025803081067528	0.417038227892504	0.584801589317523	0.911879747950019	0.997545213710575	0.999644229936035	0.0160231841588997	0.636324836502366	0.525065317457069	0.942171238428704	0.0369548582742671	1.56663158456747	0.11828849206794	0.867890260188753	0.268744593087602	0.904017248563489	-0.00774324074642802	-0.385302366715354	0.70029416752207	0.9938661375593	-0.0209316741153674	-0.984439489968554	0.325717936571168	0.999966211910313	-0.0017532599302425	-0.0727179593865783	0.942080575661746	0.992938525630006	0.0535215724168876	2.36660274157905	0.0186077902686639	0.39827084761737	0.0121978758875944	0.39840963696539	-0.0344902505869505	-1.73688536912007	0.0834633166862493	0.839807428258186	-0.0552748323471301	-2.61454001602522	0.00940068037686095	0.602949231394229	-0.00993421432426628	-0.489660859299862	0.624742392083914	0.916498463172843	-0.00614102407584293	-0.319718986520908	0.749410515686729	0.9505945352775	0.886906930757391	0.972126809819593	-0.00595592823242244	-0.372244314430234	0.709980664919574	0.967220396910308	-0.00379319024842335	-0.220721030062358	0.825464256675649	0.981249219076011	0.00220371908374229	0.107555247809188	0.91442316142009	0.98832329823117	0.0161390941109653	0.80187339748932	0.423285344595001	0.878415196781129	0.645002231551044	0.920775826159296	-0.00775425501447448	-0.476919262729515	0.633778963876615	0.964690627460566	-0.013935375027223	-0.779238383263791	0.436477217349444	0.966099291282931
ENSG00000169814.12	BTD	ENSG00000169814	protein_coding	3704	686	0.00499338326450017	0.244594839451854	0.806852828347892	0.960007027221223	-0.00334037726916773	-0.170647066466916	0.864558158000056	0.971619895947415	0.898576415260211	0.974720460789081	0.00646217040971091	0.388412101818632	0.69784685097757	0.96460269440138	0.0083337605336679	0.461985411170779	0.644257333062392	0.950125042452237	0.00949190782353783	0.447018258009872	0.655021350026027	0.967717679145804	0.0107581218641876	0.497201873647162	0.61922676209106	0.99944893549262	0.00620392941207256	0.326666092770572	0.744032699012955	0.999853323723666	-0.0236124106535182	-0.92321886668634	0.356258907954679	0.896608855085534	-0.00345018656879012	-0.141575637019182	0.88746204728737	0.988173662307717	0.575341133181414	0.959819906236039	-0.0221446593392898	-1.05166675906303	0.293368356756006	0.990585451561976	-0.0201622240847281	-0.893941200268119	0.371706607250784	0.999678194031138	0.00870974442723287	0.327548717922887	0.743365505154412	0.992781935231627	0.0217548880164705	0.797371783529459	0.425546018846604	0.989433999489166	0.0176762848480107	0.729460222922549	0.465999829041719	0.999896068734794	-0.0316772411152234	-1.37328937523368	0.169909796815788	0.704173944655128	-0.0281204883674201	-1.27743934212631	0.201685473010629	0.694781250649008	0.325398156835149	0.782033207288165	-0.0153889219924247	-0.794302122133922	0.427170542732313	0.958879539142652	-0.0035567527478033	-0.170120858036851	0.864942744945922	0.9927136087289	0.859174112288016	0.970372931511951	0.386500060813401	0.846342258568879	0.509331195684808	0.909782227755798	-0.0208411153423133	-0.707080162282867	0.480082966723117	0.935771905022584	0.00940488115834112	0.341321624534887	0.733108001002467	0.985696515759722	0.474810410506048	0.951452718746361	-0.0267335749002331	-1.12315554825142	0.262294806375787	0.965229814577525	-0.0302459965006544	-1.21630104840949	0.224856746350575	0.999966211910313	-0.0314594266327441	-1.1903736413685	0.234870968302618	0.815035651593393	-0.0142819627491515	-0.573874503175573	0.566496567079023	0.902670757205459	0.486783383760686	0.85923473002876	-0.0229551672892308	-1.04939864089001	0.294863559176213	0.927795728444502	-0.0171774638835926	-0.740015628309407	0.459887866987377	0.931835506342851	-0.00610176192198021	-0.293535453483014	0.769321895811529	0.952403390550198	-0.00119217510163114	-0.0605019383411095	0.95179735379732	0.992098992340915	0.94622960842838	0.987171983771443	-0.00534238574347195	-0.322798347147731	0.747078723764007	0.971949419616973	-0.00490958682034908	-0.278673234215847	0.780693300932473	0.974789562371656	0.0277550591055963	1.28322140049225	0.200443050147641	0.746520771038626	0.00235262070320492	0.110444618554617	0.91213346175019	0.989324175168397	0.306233596564921	0.814910838885176	0.0263309068040797	1.5220625031257	0.129083556696203	0.833622116762803	0.0254024384023913	1.34392796025547	0.180026278512649	0.930767242634599
ENSG00000206560.11	ANKRD28	ENSG00000206560	protein_coding	11276	23243	-0.0342331553482493	-2.17792112369564	0.0297961880398182	0.399025621331608	-0.021626854304518	-1.43474793003216	0.151874007194123	0.639104214839618	0.0927523888472261	0.501620057888124	-0.0179632875671694	-1.40758341305811	0.159764726687261	0.765334242484996	-0.0126063010437313	-0.907588735249925	0.364455755578739	0.876139439514971	-0.0270889847099954	-1.67604433282841	0.0942445148853025	0.754442082569323	0.0127122504934097	0.769799664298673	0.441718239142669	0.99944893549262	0.024899047724313	1.70667951526451	0.0883914780169739	0.999853323723666	-0.0198592793021171	-1.0860535679888	0.277885131868793	0.862073544711227	-0.00859470419174614	-0.488479970446836	0.625385810736355	0.954319434251361	0.544528096571073	0.95259757524615	-0.0148235736361736	-1.00977095120664	0.313004889388274	0.990585451561976	-0.011264575110371	-0.69551810350417	0.486996068728078	0.999678194031138	0.00794274267394096	0.416952157750409	0.676860380630067	0.989743470645928	-0.0272223296875193	-1.39840983829993	0.162499206635473	0.958617030911241	-0.031183904263982	-1.82795728899846	0.0680436046221379	0.966582095962502	-0.0267809607731634	-1.56064924667578	0.118860813835654	0.636465745298722	-0.00949433041958424	-0.574470767036625	0.565753114465045	0.892058730380371	0.275110453092482	0.750872887836447	-0.0189993448753814	-1.3422934953563	0.17974491443999	0.886666411701338	-0.0172866303535791	-1.10683927338032	0.268577351365867	0.922986373066282	0.00894162773623459	0.29863922824511	0.632573311737507	0.922517518854945	0.030630001607619	0.499862987854165	-0.0155771009935233	-0.734557721639466	0.463200887787633	0.931526432816254	-0.0106558806033843	-0.531486380629279	0.595487579982605	0.970109368341308	0.760255496373507	0.982952378482511	-0.00861249597049906	-0.516841760369819	0.605658189272283	0.991281152811336	-0.00492122039013905	-0.27376998766109	0.784455769352376	0.999966211910313	-0.0583511431394255	-2.8458970395606	0.00474373674376427	0.362549130943843	-0.0115182600630562	-0.597985663142596	0.550315184176878	0.896993022488472	0.00761787735526634	0.355227901046649	-0.0511731825749921	-3.08273062097512	0.00224733126845365	0.556910091477752	-0.0468328830763693	-2.60322183164508	0.00970929008278947	0.602949231394229	-0.0406919603750509	-2.51020021595933	0.0126082693288979	0.334762416263187	-0.0273436445055841	-1.77648212914502	0.0766969978085119	0.510659130751658	0.0427034064972688	0.419932969410028	-0.0228768191291344	-1.78834633336734	0.0747556541963302	0.708127415564107	-0.0133483158694668	-0.970871185449946	0.332417768554784	0.882296892678601	-0.0140900411546697	-0.832200675962945	0.405983131534049	0.856314138460676	-0.0379622236792497	-2.26613535118755	0.0241829182758266	0.566154106598359	0.0615721334767843	0.638094811483209	0.00926996091006465	0.684568594487621	0.494163173291538	0.945112192231429	0.02387218252458	1.60981263303329	0.108530981378656	0.911294578192775
ENSG00000264354.1	MIR3134	ENSG00000264354	miRNA	74	100422990	0.0863137223573086	0.566978149554393	0.570938650201606	0.898012674741329	0.234051789952264	1.61463496147357	0.106909486886846	0.571604598098011	0.242033973962101	0.676857286031167	-0.0629128234424244	-0.525258255013967	0.599594871229353	0.949745877417804	-0.147738067594956	-1.10168439081327	0.27103559817765	0.838112645120691	-0.120798322768997	-0.757939343158336	0.448781481190995	0.931665771235253	-0.163367340146202	-1.0007169570391	0.317362467450327	0.99944893549262	-0.0937892285873348	-0.668930160547768	0.503793549241352	0.999853323723666	0.297546012928711	1.83241009711529	0.0673786278614651	0.685889145208023	0.250061891417951	1.61862876680816	0.106045078195613	0.775118309487219	0.150898734032151	0.830805133202828	0.128625505859146	1.00932650823956	0.313217745802277	0.990585451561976	0.0474841215107602	0.331824815526153	0.740135747690141	0.999678194031138	-0.0537791810269103	-0.32178139149144	0.74772876598575	0.993633176152145	-0.162810340429757	-0.949437735871972	0.3427747654022	0.986041604032423	-0.131581119613968	-0.893790125631485	0.371786230961819	0.999896068734794	0.194088089161794	1.23271133617477	0.217916329094621	0.749127074225742	0.215089570403277	1.43097033358115	0.152689803046883	0.637718888487946	0.316273148692505	0.777902195763208	0.0486867775557505	0.387142476058606	0.698716724633794	0.987918111026486	-0.0210014812414836	-0.147140751505545	0.883044761185593	0.993137642070794	0.797487052638694	0.957824628548585	0.710914194472846	0.938636285657642	0.841263198571192	0.981424781388986	0.199151732955363	1.20184453190085	0.23040172863698	0.845908873694387	0.215172649536916	1.39139992470872	0.165167837803314	0.892413572039861	0.347608834423574	0.928818481358345	0.0514501651337667	0.40430085219453	0.686287717814645	0.992579440328733	-0.0160209165815524	-0.114677928050585	0.90877956112811	0.999966211910313	0.218062174478559	1.2488978729825	0.212707430942143	0.801835368039809	0.280086866209778	1.72441396765293	0.0856963918028723	0.580380040268281	0.218982438326069	0.733914689503547	0.0367665897389878	0.263861946949238	0.79207265697932	0.985730402002965	-0.0620246917312193	-0.406522660073083	0.684657799216446	0.968220617129413	0.118393133647885	0.783344249389862	0.434061315159907	0.847854922337721	0.255774367951749	1.79064810585115	0.0743879148886765	0.506186191434221	0.185792726088507	0.63692473891285	-0.050114107191141	-0.427741573752395	0.669154208737829	0.963065181008888	-0.137381234303864	-1.07387954569223	0.28376529847669	0.864547632493753	-0.0526037237130288	-0.3111356179111	0.755921932634174	0.956679801316573	0.152899405442678	0.922829656369449	0.356866131753628	0.853332594138668	0.354733954424853	0.829989346020267	-0.150050140953465	-1.13628837857705	0.256774444342356	0.896935298937857	-0.205503129155707	-1.3941781942601	0.164335217468065	0.929421980580955
ENSG00000263740.2	RN7SL4P	ENSG00000263740	misc_RNA	295	NA	0.119369209921575	1.02327393386368	0.306586020669891	0.774827443688082	0.19340249189078	1.73093548403484	0.0839714985158678	0.531940319556533	0.224383531822416	0.659117125538412	8.50967698129838e-05	0.000904461004437133	0.999278640850813	0.999959022975776	-0.0740332819692048	-0.718573369777925	0.472680360506557	0.906704772568549	-0.103216612972185	-0.854772291103219	0.393014494444445	0.919122619949185	0.124156531238499	1.00556210555157	0.31502698492143	0.99944893549262	0.17845110531651	1.64659785918659	0.100156691528135	0.999853323723666	0.031646592017832	0.27383239003734	0.784306310415378	0.984820764172471	0.0731727462086639	0.657252368541553	0.511267054821072	0.935604367822741	0.797493675286398	0.980058376087695	0.0129187509658833	0.138420450521169	0.889953758209381	0.998349514608545	-0.0415261541908318	-0.405468664784501	0.685275499245951	0.999678194031138	-0.347167671999103	-2.88064106825588	0.00410836113464082	0.644148193733591	-0.208650191603225	-1.69775922010181	0.0900642536097094	0.948819536870838	-0.0397157179957641	-0.366360110839256	0.714223248275889	0.999896068734794	0.0620333456556504	0.548008932713854	0.583784060902187	0.932455115385581	0.101972567710976	0.933865996678025	0.350554199087814	0.799969634851116	0.646573382191957	0.914577056179187	0.0107341260409375	0.115222098867678	0.908287613827045	0.997170553879306	-0.039939222055326	-0.387385721589062	0.698536921919655	0.978737251638772	0.00171990901962948	0.171945905440735	0.0352555036365304	0.525208040159204	0.262766992268395	0.807975350916619	0.0380247358228994	0.314413384390819	0.753432580564678	0.975935879486671	0.121450808660008	1.06021294628577	0.289927641726065	0.932525856673012	0.518256007009244	0.959023270934407	-0.0414147984985513	-0.436200555250466	0.663013823128533	0.991732501119467	-0.0834260728371083	-0.813141367131775	0.416802350094768	0.999966211910313	-0.209055393336903	-1.73881583177628	0.0831260799997129	0.693214878668509	-0.316270102682979	-2.80699891419427	0.00533865394558877	0.296820033470555	0.0204136058301955	0.449543018069943	-0.0101781986064716	-0.10343643796418	0.917687689139269	0.99613006013115	0.107214709346076	1.01738118261278	0.30981830483685	0.902579410737541	0.0357278090496044	0.317792937850125	0.750869663844876	0.948881115258787	0.095414281740782	0.893051258581456	0.372566797133745	0.813602893581605	0.641205980516539	0.89792417935117	-0.0259129470268095	-0.292453544128099	0.770147334904568	0.976190259850783	-0.0596864726911776	-0.625727350631077	0.531983658981218	0.931943211398783	0.385095230791842	3.04852422119878	0.00251265291324256	0.286909614270889	0.226179679817998	1.81107226592653	0.0711683426090065	0.662592573744356	0.0102961756577981	0.471379594831455	0.247229144215504	2.45325463148563	0.0147458640401911	0.696065111824226	0.158915550973845	1.4368835875061	0.151833281201209	0.929240455926131
ENSG00000207815.1	MIR563	ENSG00000207815	miRNA	79	693148	0.110124346335252	0.876526404351597	0.38109071751665	0.817025722018014	0.0942859304928592	0.779714406425512	0.435862936453271	0.84756204346917	0.646776986385901	0.896120190935098	0.0506812422384788	0.5081592606538	0.611525690615947	0.952462988836771	0.0158384158423931	0.142425370090237	0.886791290767294	0.987452316223297	-0.0261307357210599	-0.198737855047023	0.842534364817618	0.991582060240957	-0.229706453000373	-1.70468862619696	0.0887642746182527	0.99944893549262	-0.213504695739113	-1.83277713140396	0.0673238229695026	0.999853323723666	0.242096159307447	1.77326860136466	0.0766841016348187	0.704706904025146	0.130945293624509	1.00367200823279	0.315935485252535	0.892955575784975	0.208052399529436	0.862792009613423	0.170294375804035	1.58456381701781	0.113583060681255	0.968162133846203	0.111150865682939	0.922030376782617	0.356877977326693	0.999678194031138	-0.223587829312481	-1.60288317449066	0.109479119055075	0.875846736419288	-0.292110607813101	-2.06084259721429	0.03974226663514	0.933100828040842	-0.175840407730659	-1.4408145096112	0.150149517506184	0.994768502293098	0.230253136073057	1.73294757765918	0.0833527380406946	0.570773574537557	0.156637549685642	1.22810886859058	0.219638349773247	0.711000035660176	0.213941328503894	0.699502574309835	0.139967811418397	1.31437952669488	0.188959966211044	0.889997075603513	0.0736155863874151	0.609673739501198	0.542189263192963	0.965667116933571	0.403115979955583	0.82917464627116	0.0671335815147539	0.603271466983187	0.0717218811339207	0.616652617423718	0.280085805805502	1.96616767913412	0.0502304220405254	0.686632401819747	0.146699155175555	1.1081031267702	0.268733073508378	0.927015865050683	0.145057857379968	0.852587632488538	0.179004128234384	1.63296646215704	0.103554761658112	0.922921746305943	0.133386650629947	1.11252790439464	0.266830216702623	0.999966211910313	-0.0878434100857111	-0.638321397829405	0.523767138283121	0.920217484005862	-0.131994738719833	-1.01836592395455	0.309351068089833	0.792822723245798	0.595374368494721	0.896505343371518	-0.00375378175097234	-0.0337372154561845	0.973109781667959	0.99847816869339	0.0441513286341215	0.365249317257784	0.715190973235744	0.972506733635902	0.10678208911996	0.842002801909915	0.400477026316037	0.832966604695707	0.133062757986768	1.10344152600645	0.270746062759891	0.747626439481684	0.534155201416225	0.854344884588534	0.0209794529071279	0.212883265028454	0.831566392388122	0.980446863565217	-0.0262806688668079	-0.244183171508083	0.807260832926158	0.978863464337041	-0.0999334443317039	-0.745174046325972	0.456772371001677	0.875132540216065	0.0719653681856466	0.549497689006903	0.583088502170419	0.925522762047879	0.338586918383292	0.823059754889131	-0.144177688346132	-1.36859393015012	0.17218598742657	0.848314548897109	-0.17189881251735	-1.47265147519457	0.141933757413346	0.923270117822681
ENSG00000224728.1	AC090945.1	ENSG00000224728	processed_pseudogene	1525	NA	0.107149655047056	2.05670870659929	0.0401411439394926	0.439646940797903	0.0711470487564251	1.4249458345782	0.154686869204222	0.642114377505764	0.11770892108893	0.545610759024605	0.0586676998752686	1.40058674001047	0.161847048341008	0.767564846584176	0.0360026062906307	0.782247616906985	0.434374138066238	0.898426384100432	0.0370608675601384	0.661816760417516	0.50833985009118	0.943563898423629	-0.0657001145715664	-1.15412626431842	0.248902652424077	0.99944893549262	-0.0818565330995241	-1.65997806481844	0.0974337146276613	0.999853323723666	-0.0225023181920592	-0.399592133146423	0.689597100024772	0.976561000798613	0.012013569328689	0.224918085276928	0.822118472245898	0.981037498181071	0.783244480828388	0.978679005671185	-0.0323556256375895	-0.718626044658562	0.472646173788058	0.997359673133235	-0.0345158875207482	-0.696438207274038	0.486420251513104	0.999678194031138	0.0229975508358794	0.395914222166251	0.692307019743605	0.98987208189066	0.0202726793162547	0.341243417908651	0.733038081084142	0.999311711888286	0.00882216465117602	0.171871593663622	0.86359540798593	0.999896068734794	0.0182054558490762	0.338572961759704	0.734988574861871	0.962888229954625	0.0454076685732506	0.887443233377688	0.375011811992629	0.809418428802775	0.66064850924564	0.91805765141911	-0.0149947519770419	-0.341948579207773	0.732447147993312	0.990651876046826	-0.0272022127241745	-0.558859519542919	0.57635815592473	0.969288987665556	0.884376915546844	0.976635571790547	0.524879755725982	0.893573098926332	0.385721680509506	0.869627084374391	0.0147667386662864	0.241011108283799	0.809716370860074	0.979862392769667	0.0356334032317427	0.628575849931847	0.53012024106861	0.961570489550731	0.806015743540361	0.985645073792508	-0.008901553963648	-0.185377066041221	0.853062102822788	0.996804135475879	-0.0208666645654563	-0.405365019414455	0.685507328235264	0.999966211910313	-0.0509015931971008	-0.875117629705843	0.382232536613713	0.876403201895645	-0.00244878710446144	-0.0447226822983129	0.964359066137096	0.994264240493349	0.574347845312014	0.890615963503702	-0.0496005356296826	-1.05506850405949	0.292267298264995	0.926921380861254	-0.0484528060926393	-0.948560995667266	0.343631999818825	0.909006526676255	0.0761472546461439	1.45467654126928	0.146835361968111	0.648668271376952	0.0522107557783139	1.04877502854939	0.295150911810551	0.765914702833404	0.342723712726991	0.756375827409357	0.043285101744469	1.04677937336312	0.296066078245012	0.867826955341143	0.0239364988678299	0.538775373444542	0.590453292931601	0.945324810063391	0.0681649885029192	1.1420915404577	0.254361759496381	0.777532207349083	0.148374566552679	2.55219173245226	0.0112195284923626	0.498291765647103	0.0347639178630762	0.592102330930154	-0.0248073570440064	-0.525199304942192	0.599846133186017	0.96204453751487	-0.0802095780497596	-1.54585723955089	0.123233861407302	0.916161323521713
ENSG00000131386.17	GALNT15	ENSG00000131386	protein_coding	5679	117248	-0.0384889724085433	-0.705173019366005	0.480973101991686	0.861394544492131	0.0638169020871545	1.22871734919956	0.219654003144251	0.716035725609296	0.0967712786649165	0.510334144884704	-0.0775772680803219	-1.76223790302755	0.0785307916621997	0.676715901643179	-0.102305874495698	-2.12844158552868	0.033702650967894	0.565769663344905	-0.042747453363901	-0.756709488001369	0.449517563100216	0.931665771235253	-0.00781167565592358	-0.134551930198026	0.893010756801917	0.99944893549262	0.0144868414249141	0.283866511940809	0.776609174232167	0.999853323723666	-0.00546059759448691	-0.0745636327654721	0.940586403715825	0.998002109407017	0.0234177553423261	0.334867865036581	0.737840107574773	0.970528352399963	0.892610617870399	0.988512065771765	-0.0107773538828083	-0.182349800214584	0.855368723624325	0.998349514608545	-0.028878352936813	-0.446734794318186	0.655225427025353	0.999678194031138	-0.125118574469478	-1.64272980331664	0.100955212126899	0.871783149832072	-0.0200482732328858	-0.257372751761309	0.796978001542283	0.999311711888286	0.0403367836086545	0.588905710110172	0.556142254544573	0.999896068734794	-0.00527904858255184	-0.0839529461239823	0.93310734715074	0.992272757846134	0.0234009630430037	0.389698611145837	0.696826112522085	0.936723502699086	0.864590317744858	0.971529236269362	-0.0139585077624141	-0.269835228991644	0.787331617814264	0.9930362188832	-0.0286800116255556	-0.503060682954437	0.615010638575014	0.973451962754538	0.259895322352608	0.755433052665869	0.617852399944205	0.918353750409579	0.185397244539016	0.756000047469862	0.0472238806072348	0.601896100099459	0.547712346283095	0.946941877095424	0.0638123034101701	0.867032143946725	0.386639358936292	0.945323898329066	0.684812547187607	0.980395056864317	0.00559296888959856	0.0903735223104254	0.928052408979097	0.998781167029306	-0.0165884228029354	-0.250249542419489	0.802571104183654	0.999966211910313	-0.0189671321613929	-0.225424128669943	0.821807772004115	0.976689708355836	-0.0480839763551385	-0.608479844686832	0.543344524980103	0.895694097552137	0.819546168875001	0.957394154326133	0.0107546879830785	0.156952358444414	0.875391001090182	0.992760533978423	0.0291168441937456	0.394440380145615	0.693545219238339	0.969020737885926	-0.051314751675798	-0.824174390583455	0.41051469174443	0.836655556350826	0.0705830015852815	1.20272646052094	0.230058726203233	0.717933324035515	0.0660288146725853	0.473819569161796	-0.0974953733534411	-1.98542891498579	0.0480309431782848	0.679361649443014	-0.121897753261079	-2.31561992226977	0.0212734467292535	0.626161469210596	0.00881418317920239	0.158440186409082	0.874220655933663	0.981051639920903	0.0612213129026946	1.11682220943707	0.26499842246442	0.811790285280488	0.430799776182998	0.859850445496979	-0.0280630679065501	-0.628180342323086	0.530380425035509	0.950316668463294	-0.0524071297234922	-1.07770972579966	0.282062464908551	0.951429092665587
ENSG00000154813.9	DPH3	ENSG00000154813	protein_coding	3562	285381	-0.0246785713013396	-1.09801818722881	0.272631954131223	0.751629947710788	-0.0129572729534996	-0.601900974509084	0.547464827512915	0.888833407289979	0.546537019253402	0.860342896409959	-0.0150415041352817	-0.818805446535841	0.413217750041756	0.904236737150253	-0.01172129834784	-0.590487854283965	0.555083424493582	0.930070120314659	-0.0160387040386052	-0.702578441059539	0.482587872980276	0.940265345883957	-0.00314973095605389	-0.134677673688216	0.892911375358259	0.99944893549262	0.00411959537348051	0.199894051819025	0.841630179423522	0.999853323723666	-0.0246120093163715	-0.988433780817036	0.323332926068717	0.881614689853828	-0.0339027920819276	-1.41445344966425	0.157740025708264	0.811816812252978	0.362080542939865	0.911330598500221	0.000121768206116168	0.00593046084472954	0.995270140998812	0.999974922852128	0.00929078276555606	0.421191142398169	0.673764169723093	0.999678194031138	-0.034749271506279	-1.33222915918547	0.183283370425621	0.915026917425758	-0.0375939342754485	-1.41015789936422	0.159003758001871	0.958617030911241	-0.0219042629886351	-0.917292465131349	0.359351457356848	0.999896068734794	-0.0287314989159756	-1.22135040053565	0.222184730178758	0.753884351354059	-0.0359071685938786	-1.58427419710168	0.113385434463875	0.59373898264239	0.264961305326973	0.744931204115346	-0.00418357583035956	-0.211575420925962	0.832472822864702	0.994625439225552	0.00717566967790295	0.335094819203784	0.737610042040263	0.980707925423988	0.299650310464934	0.782274136051703	0.510852918483937	0.888595897224647	0.915709936320543	0.989920153534447	-0.00157308354518837	-0.0580567028511369	0.953743341412953	0.99526237417691	-0.00670318454370351	-0.261993161545062	0.79351222582682	0.988281698226597	0.957661237684654	0.996454066831492	0.00263879428279558	0.121322791112862	0.903518884423963	0.998755181839423	0.00513010099851514	0.223476519598697	0.823321586977026	0.999966211910313	-0.0511170858601581	-1.76273417533889	0.0789963323482241	0.687599320995653	-0.0573287553809194	-2.08599305173298	0.0378511410878252	0.464508668463239	0.0934389907493922	0.611797317387817	-0.0170094077722078	-0.703022738289191	0.482602420254199	0.960148070358248	0.00621166952076126	0.243210883320471	0.808013605053615	0.983542940909515	-0.0187741220572879	-0.710744649248505	0.477811074990103	0.865215407226405	-0.00960187024874537	-0.383452563325924	0.701663897443665	0.935409109719782	0.774762155449384	0.94132364663522	-0.0125765729994435	-0.59956268978392	0.549262128791811	0.942087400206527	-0.00917225180854256	-0.409699520020401	0.682327456092592	0.960869779813922	-0.0124924188846278	-0.532080284239397	0.595079376667747	0.919532295282241	-0.00623454000635403	-0.268895834014867	0.788201791714172	0.967375936815925	0.86582080561767	0.972520146823224	-0.00869561162622603	-0.463603537616897	0.643279745249273	0.965847603657593	-0.00625787887827374	-0.304598725296157	0.760891119124938	0.991173781497086
ENSG00000154814.13	OXNAD1	ENSG00000154814	protein_coding	6095	92106	0.0170266677006355	0.975407318211743	0.329746855507527	0.788169500303679	0.0240018743324056	1.43892306473236	0.150687813300248	0.636999118398089	0.351773451929379	0.753215698559474	0.000312783426071677	0.0220883112148913	0.982384746495584	0.998913339991525	-0.00697520663177017	-0.452909136484425	0.6507760301605	0.952466052714312	0.0129337509437888	0.726589133176017	0.467757814205459	0.935083947913522	-0.00320093874882939	-0.175453553944005	0.860781781840835	0.99944893549262	-0.00876816262032909	-0.548263085489294	0.58371220797516	0.999853323723666	-0.0217720911236553	-1.05523365409858	0.291737059977808	0.867270181173351	-0.00426046974694559	-0.215873436141516	0.829158710484045	0.981100274684055	0.503772196233118	0.944055431474679	-0.0190707093518847	-1.13666697187738	0.256123283688315	0.987388129217968	-0.0175116213767097	-0.960799599499798	0.337034376880319	0.999678194031138	0.000983443185278311	0.0456704416622731	0.963587899756266	0.999214986587485	0.0341486121151397	1.54937983809928	0.121810098784183	0.952351346570164	0.0336511993873338	1.73180877786641	0.0838125065508874	0.978404400048753	-0.0296225258741859	-1.51186470912595	0.130822197567861	0.654315790235065	-0.0207156199051172	-1.10208941742397	0.270635918821196	0.751519120905557	0.305989647220901	0.772719065270793	-0.0202282488522795	-1.23442797290162	0.217275796140548	0.899954825784312	-0.00890690596906876	-0.500364205436649	0.616907134074974	0.973584701516569	0.00334189092018434	0.218482416440192	0.049985590878606	0.56886295213055	0.333636290730186	0.844967650390708	-0.01894188994946	-0.834160213343116	0.404875502000708	0.922964077612754	-0.00534261958667667	-0.250994385208461	0.801995735123181	0.988281698226597	0.666545145941532	0.977958707750038	-0.0155156718780293	-0.856281931977664	0.392544581289805	0.98012807582576	-0.0135992703627834	-0.709055133841777	0.478858411987047	0.999966211910313	0.0284259764346731	1.24478662659717	0.21421300074292	0.80247693455456	0.00115365772824965	0.053535169085334	0.957342289743717	0.992788106457755	0.322961377672547	0.783557475538437	0.0277456453975637	1.48207079892316	0.139401206664005	0.876089911353699	0.0272723187064235	1.35850084092308	0.175358310375395	0.838460941937989	0.0183786344732157	1.04024989840943	0.299086325211469	0.772280488849078	0.0376539623325137	2.25457295268731	0.0249027484500381	0.351393446133401	0.0724021080464874	0.490446816343815	-0.00602948386756481	-0.430030698267146	0.667490140329996	0.962977403480973	-0.0192753278592979	-1.28880304563081	0.198489006920696	0.828352718469486	0.0167148592744061	0.90692493570266	0.365202400645033	0.838652375682232	0.0296433460234439	1.63602182205975	0.102924075752924	0.70400275633185	0.262036818975188	0.800077532404518	-0.00161777851431061	-0.110251802605395	0.912285973925618	0.990676011809709	-0.0129284867490378	-0.803381176065843	0.422415012028596	0.963465035384229
ENSG00000131378.13	RFTN1	ENSG00000131378	protein_coding	4776	23180	0.00578564994796455	0.167158795911115	0.867300781790996	0.974488321093693	-0.00737210806571909	-0.222302658646693	0.824153066833166	0.963685578903341	0.910463924936862	0.977059031520485	0.014763049913666	0.524760264238277	0.599940846456328	0.949798223953895	0.0131577580136836	0.430367422342951	0.667081164923666	0.954723515438739	-0.0494819848737051	-1.42063924068124	0.155935184485643	0.811418441368908	-0.0238730926782995	-0.670089440147618	0.503055642723852	0.99944893549262	-0.000497471264187928	-0.0159163075293411	0.987306373595943	0.999853323723666	-0.0682334220149224	-1.00350199072821	0.316017401353495	0.880203471349555	-0.0898348792112851	-1.379706289235	0.16818361543331	0.816325555410228	0.376557732006023	0.914937595423369	-0.0151647361360956	-0.276742920761757	0.782071137189509	0.998349514608545	0.0216014571963627	0.359460524246067	0.719375250434247	0.999678194031138	0.0744860318342191	1.0366492072249	0.300310944523162	0.949515439319103	-0.0741752082863312	-1.00052537568476	0.317453828149639	0.984009947856856	-0.111207804506945	-1.6996132195781	0.0897128516027148	0.980165802397872	-0.0607092521945361	-1.08814074313515	0.276743693062704	0.795066409066133	-0.0758727484711984	-1.41764955616487	0.15654345943923	0.642291752386166	0.34585728548362	0.792084797655895	-0.0151715594579317	-0.328382062390439	0.742677878257888	0.990651876046826	0.0151634962766623	0.299163961513163	0.764864903240174	0.982675390707336	0.698426859444787	0.937634494783142	0.211156886456751	0.752407709269853	0.0619411478087183	0.596432888174076	-0.0632430094465571	-0.872714774037923	0.383538699936043	0.918882679573569	-0.0463498655999933	-0.67676445820503	0.499093455183262	0.960334983539293	0.673695738822341	0.979384494915907	-0.0335571425704424	-0.585067631891481	0.55895445306077	0.991281152811336	-0.0168931438465637	-0.275051873048983	0.783471735095993	0.999966211910313	-0.218384475173769	-2.84809739976392	0.00471195921212282	0.362549130943843	-0.0849864703021408	-1.19634230089049	0.232538062392687	0.736974085587094	0.0152948650487514	0.416109548308149	-0.167627217379144	-2.64917483468049	0.008508679131616	0.686938352020339	-0.133398004871628	-1.99425516727854	0.0470582145019491	0.743473446397887	0.00695270924905113	0.196970464280651	0.843987991246872	0.967840147290236	-0.0250992083119573	-0.750110982849632	0.453793198851975	0.85026996717278	0.527383873226853	0.851177424773007	0.0232353997336539	0.835240204603783	0.404264580657895	0.90306422991439	0.0320519175610084	1.07138044386113	0.284885128232711	0.864597843331353	-0.024528754260382	-0.730457966380712	0.465702299953868	0.878933136970774	-0.0590407832499275	-1.78175834286735	0.0758391056718927	0.673958988367048	0.186079534676763	0.753680660205764	0.0118867897686413	0.444391344789603	0.657091271237223	0.966661908648846	0.0345120289895455	1.17494902666767	0.240982705596431	0.950926672471686
ENSG00000271964.1	RP11-415F23.2	ENSG00000271964	antisense	549	NA	0.0600703438117105	0.881724651965538	0.378274775774927	0.81600741942102	-0.0506969379633902	-0.770653549673721	0.44121219416104	0.85121493573951	0.186849655247379	0.622072936906009	0.0910087745335554	1.66918013815579	0.095595685512631	0.710536290533519	0.110767281775101	1.83417273504205	0.0671177558662481	0.655755610677373	0.0315339248834169	0.44641701682374	0.65545527280687	0.967766339353956	0.0112180333011515	0.157567080768787	0.874850350437651	0.99944893549262	-0.00550456202059227	-0.0894443729451356	0.928758170981452	0.999853323723666	-0.115650284084301	-1.38993494718678	0.165056641188825	0.794869668613713	-0.112669552982755	-1.4223169794717	0.155446393389471	0.809961211957506	0.289610034240527	0.893074052819697	-0.0360316006909547	-0.535324875892388	0.592620077343888	0.997724399739102	-0.00298073110154586	-0.0406382914838976	0.967597580529667	0.999678194031138	-0.0439516909946629	-0.50957313711923	0.610535208186376	0.984479221048643	-0.0382976867569257	-0.434549904944246	0.664043142478197	0.998934276449007	-0.0184358300824662	-0.2376639537549	0.812221443354423	0.999896068734794	-0.0956026537182253	-1.23778714718007	0.216028497424929	0.7482212000028	-0.120310051321284	-1.63081309841836	0.103182826522329	0.578308017956924	0.247054729806232	0.728784760183705	-0.0181940273260823	-0.284102321781101	0.776379084034127	0.9930362188832	0.0247073976030591	0.352796474503364	0.724300777873343	0.980496326934994	0.21133977448648	0.713236043198	0.0560924873921153	0.582645318140855	0.269874746100101	0.810977174091687	-0.0944729699622422	-1.07732322525532	0.282228907575986	0.877100337320183	-0.105206376651287	-1.2824014401922	0.200723319951025	0.903237661687184	0.413306321229989	0.939333785914081	-0.0238733695772934	-0.344701054291916	0.730567473756003	0.994647974682992	0.0107334066890448	0.145034056887743	0.884784468238774	0.999966211910313	-0.197793654893606	-2.23746053649002	0.0260140973754955	0.549219748488827	-0.184022898287016	-2.20608322099829	0.0281604315465249	0.436035252961123	0.0465016409637493	0.520535081856152	-0.0833325123709478	-1.14291588471799	0.254010928146448	0.922475609568354	-0.0137707566065894	-0.177202397330591	0.859472843684629	0.987151493138255	0.0813731187551866	1.11564429305697	0.265493791884586	0.750019246175251	-0.0126451572915154	-0.182517511126394	0.855303551880896	0.974487352860057	0.287938187528365	0.721787248505592	0.0897199696569566	1.58312953264446	0.114473178164723	0.759070360817049	0.094018276046702	1.51956541919604	0.129704705227234	0.784854898177218	0.0176944324176343	0.255294333542842	0.798677450912152	0.965779044819229	-0.0961743592093124	-1.39895847457281	0.162898221760909	0.755095887939218	0.141628207157975	0.721952179475051	0.0780405721607338	1.4310710461655	0.153487067181221	0.845059546935151	0.113868791626947	1.87348836198521	0.0620105601823766	0.875801978386598
ENSG00000272498.1	RP11-415F23.3	ENSG00000272498	antisense	564	NA	-0.0409791013750716	-0.512468874923313	0.608509339664862	0.909136540352024	-0.0320410791095653	-0.421192254041063	0.67376381466708	0.926959481274359	0.867763759377028	0.966688814553582	-0.0206255123094258	-0.319173576320645	0.749704353890492	0.969278866249812	-0.00893802226550624	-0.126939600945344	0.899030245822432	0.988811558571104	0.00815847557827511	0.0968163684841824	0.92290418549598	0.994861274876784	0.120934399831575	1.41292880599602	0.158189261119627	0.99944893549262	0.116277018556982	1.56111248589886	0.119016757208104	0.999853323723666	-0.0112026288643854	-0.126179727068923	0.899631317837469	0.995038009049121	0.00878953202397003	0.104450492580399	0.916846255700253	0.991041025810925	0.967778569750496	0.997556116552452	-0.0169428256795146	-0.236287591403105	0.81328873030698	0.998349514608545	-0.0199921608883554	-0.255940550182955	0.798083196896746	0.999678194031138	-0.00114202794066586	-0.0124716663412648	0.990053393753624	0.999813029697661	0.139363034436605	1.49123565788843	0.136417585229852	0.958617030911241	0.139985368083329	1.71099840911064	0.0875891415759374	0.980165802397872	0.0190004514207224	0.218272870200644	0.827252302125032	0.978021673203554	0.0382602036122534	0.461116490840431	0.644795617804332	0.919663050107991	0.897809040326672	0.978643436623716	-0.000495377130405109	-0.00688124809016099	0.994510701213388	0.999083311232264	-0.019259752191531	-0.244235756313153	0.807088500436167	0.987419728293637	0.820500418952188	0.962263225563105	0.0928131292271831	0.640549125625201	0.050944834874625	0.565522441739651	-0.00173074918877686	-0.0194548126331414	0.984491628112975	0.997255439403686	0.031021832206182	0.375716823338976	0.707401395570289	0.982070351501878	0.884546640600536	0.992125721085948	-0.0219036830324815	-0.310924819130942	0.756079802319851	0.995515974734416	-0.0327525813949588	-0.437663263701937	0.661955333326379	0.999966211910313	0.154472667827618	1.6367884754947	0.102757008996028	0.714030293745796	0.0094085274195032	0.104513034329719	0.916834313411595	0.985604763549674	0.149132125836992	0.675109685981849	0.148684183723042	1.9460971437134	0.0526034220830051	0.801814693156504	0.145064140408114	1.7402936211481	0.0828659271436175	0.791437593160941	0.0156414899047954	0.196174649419934	0.84461023485574	0.967891959935577	0.0356421029244536	0.474624827341695	0.635409974388506	0.918744610134927	0.886357420867673	0.971770112964094	-0.00720218721336663	-0.114335702563318	0.909050169680239	0.990412753668675	-0.0200006130196582	-0.296785653186073	0.766841635002557	0.974095100631299	0.0310770373343572	0.368480063185854	0.712785204155967	0.950088162088943	-0.0715664284051899	-0.848348962592347	0.396946077501095	0.865109049047534	0.37256881878721	0.835062508815849	0.075250007270378	1.12560934891614	0.261262018346159	0.897102034683948	0.102643465739547	1.38210473563624	0.16800732236795	0.929421980580955
ENSG00000272529.1	RP11-415F23.4	ENSG00000272529	antisense	551	NA	-0.0471359968009512	-0.520848486496359	0.602662288004493	0.908643284164139	0.0249844436157533	0.291070001441981	0.771097223094627	0.95293040821288	0.661229054279743	0.902066452970443	-0.0593253094285681	-0.8173438771838	0.414051618391156	0.904263738132036	-0.0721204404167044	-0.906225140058819	0.365176322232604	0.876139439514971	-0.0636375489463516	-0.666301283834877	0.505471725918358	0.94328379605398	0.0534123413837708	0.547528667151783	0.58421686370681	0.99944893549262	0.0857080991113759	1.01427123271774	0.31085618587559	0.999853323723666	0.0262914186349797	0.262342345523428	0.793146263177408	0.9856140191704	0.000268458563921056	0.00280494886070267	0.997762896400156	0.999254848763337	0.948936748175744	0.994601947316241	0.0214063114217832	0.265393974407035	0.790795524825652	0.998349514608545	0.0260229600710586	0.294157720690244	0.768737650395427	0.999678194031138	0.0539924775568798	0.520975443961482	0.602573314740345	0.984479221048643	0.0162848750528963	0.154430291410259	0.877321652017921	0.999311711888286	-0.00994886556782297	-0.108230607849781	0.913848309848662	0.999896068734794	0.00964237915785655	0.0992550185315374	0.920951779351142	0.990582772316911	-0.0268566247232119	-0.287933331615325	0.77344572126536	0.953598758141829	0.911234187094833	0.98256655539379	0.0206473706044442	0.258383015405255	0.796153917302209	0.993112694509383	0.0364990038810684	0.413387083115376	0.679394266897193	0.977640572261215	0.872561518187656	0.973184765734903	0.927641039707406	0.990041157749098	0.822423454529286	0.977326786140679	0.102799303207095	1.01408278675315	0.311386366722649	0.888617257108884	0.0508208226241651	0.538178830181393	0.590865322865304	0.969209368001398	0.59442027538267	0.969343264485374	0.0693723321930912	0.86653801886644	0.386907257748644	0.979797570625907	0.0519784805829296	0.608642000903143	0.543236958307681	0.999966211910313	0.0361291899199994	0.337849948919165	0.73572016667426	0.960796398740598	0.0444238877203165	0.437935958925682	0.661758005644514	0.92972642252472	0.904290146329081	0.979251924203038	0.00927185262541411	0.107155581576314	0.914739232940945	0.996079074981642	-0.00829469780031714	-0.088033909937858	0.929910351931575	0.994445801065985	-0.0869311518012191	-0.952464322331058	0.341651086271721	0.802614776524935	0.00646875545975975	0.0754289153558735	0.939925221593803	0.990109456638207	0.442185022693566	0.8139990684107	-0.0913106288856916	-1.27422761773759	0.203594793975211	0.825092498048644	-0.0933999072609789	-1.21194520440144	0.226515339837564	0.838754680884219	0.0169764266946089	0.170571162094047	0.864680382909624	0.979955032238903	-0.0190667127691059	-0.193734037029172	0.846520298187031	0.978902625247234	0.917907085126875	0.984555852165003	0.0288048840420703	0.367842059782432	0.713259458903145	0.971652998002073	0.0360431394637148	0.413591851327761	0.679479924082335	0.989123133472135
ENSG00000154822.16	PLCL2	ENSG00000154822	protein_coding	5146	23228	-0.00936603522192319	-0.474193606532217	0.635532400220553	0.918175447498957	-0.0279995519215587	-1.47634824781759	0.14036905678395	0.623521914247952	0.297482316206716	0.718041731697472	0.00948766769210997	0.59198379076646	0.55408117144668	0.936905751951365	0.0186335166996355	1.06697480254051	0.286407440048338	0.843176589196806	-0.00617269434351844	-0.306080227076636	0.759648523563365	0.981662667074249	-0.0063070252355373	-0.305804594848961	0.759858289082211	0.99944893549262	-0.00408478639532793	-0.225316569685031	0.821808606902822	0.999853323723666	-0.0495627576855407	-1.55735698867611	0.119905420509331	0.762424843074346	0.00781836890536484	0.256177943890761	0.797899977793112	0.978098757163869	0.102507371063976	0.791570670165156	-0.0546560875071315	-2.11717249261602	0.0346487942038756	0.934900291429636	-0.0573811265909056	-2.03876798192272	0.0419046639710016	0.999678194031138	-1.60918455039369e-05	-0.000484816764484486	0.99961333102137	0.999965496783698	0.00970810276804139	0.285485936693384	0.775368979365199	0.999311711888286	0.00982459196009511	0.326939062668629	0.743825984543259	0.999896068734794	-0.0617430840447152	-2.22551984629225	0.026225008072551	0.388052785434542	-0.0105138304803551	-0.394398782475664	0.693354227038157	0.935602289434419	0.0479515947888978	0.449129411384877	-0.0524218044431643	-2.27009246338513	0.0233718537831485	0.692240159723287	-0.0512292535643601	-2.03102079717971	0.0424651171647782	0.790589711238364	0.764076830197853	0.952143480248737	0.381847045734996	0.844565129274015	0.0826433305567179	0.639336495179546	-0.0433959924909952	-1.1993931361735	0.231351600381075	0.845908873694387	0.0105956169852558	0.311357755795167	0.755751786894276	0.988124289984878	0.197836919658787	0.876232048770764	-0.0502008499208923	-1.74629704360699	0.0818118237522599	0.914128403123995	-0.053991609476251	-1.76427593878705	0.0787355406158941	0.988434359794685	-0.0281793591339954	-0.83303261687415	0.405510380301324	0.885658229152573	0.0213256554821849	0.668979134124111	0.504039823905955	0.880638455376349	0.251403617952321	0.750017572694058	-0.0410531493532326	-1.47816352670853	0.140443235899857	0.876966449186224	-0.0495050146161804	-1.66568914975891	0.0968528047316279	0.798498482660582	-0.0249448832106285	-1.35638154060603	0.176027998326531	0.675919893537051	-0.049590644611202	-2.83533174109249	0.00489826103018014	0.192526815717957	0.0166095867901531	0.32399195434556	0.00719919609938246	0.490254522339127	0.624321555384231	0.956077015543996	0.0246457614005735	1.57897322395337	0.115427299567975	0.776145236165303	0.0265609087181275	1.33789359575896	0.181983406180386	0.734284694855302	0.00497213702134386	0.253739836240799	0.799877061941311	0.969322969912826	0.317800131127727	0.816930849078812	0.0234949904081737	1.49358481943273	0.136371871460285	0.835023569464797	0.0215887716967836	1.24303177007158	0.214864105180805	0.94289005030096
ENSG00000131374.14	TBC1D5	ENSG00000131374	protein_coding	11269	9779	0.0100041839153174	0.804452205492944	0.421450850639115	0.834712063326253	0.0141622023788186	1.18720538001059	0.235611063550624	0.729320719704758	0.490883347865813	0.834232742780724	0.00142632122552385	0.14245983015113	0.886763930324325	0.990537517609173	-0.00415801846350125	-0.378321995595118	0.705323694323993	0.960705735925605	-0.00981763022943922	-0.766491985951405	0.443681636948647	0.930614534609897	-0.00466750161147288	-0.356123643665934	0.721871725306756	0.99944893549262	0.000439377693613988	0.038258205990268	0.969494352413732	0.999853323723666	0.00963141421622623	0.626009658871695	0.531543230065427	0.946572937577777	0.0227865273222323	1.53829149525606	0.124496918397264	0.794758286603659	0.288267505165366	0.892704897142007	-0.0057909001448522	-0.466974885780458	0.640684377207249	0.997724399739102	-0.0131551131060061	-0.965104349339954	0.334875753994864	0.999678194031138	0.00387427179328336	0.241529399145987	0.809226162082803	0.995559759832608	0.00232814288641094	0.142163913355129	0.886997568958806	0.999311711888286	0.000751978064851437	0.0522229964973405	0.958368084081539	0.999896068734794	0.000266469712631023	0.0193632170311843	0.984554457767949	0.99835262479309	0.0131535858904541	0.991664096392859	0.321554205511763	0.786455493673298	0.490278782899962	0.859652393644512	-0.00892487241867151	-0.789435066887395	0.430007683508759	0.958879539142652	-0.012887116177823	-1.02855629344327	0.303888115864373	0.928058280923842	0.754292288138763	0.949754915914377	0.62890416691564	0.921828551817584	0.523094553479983	0.913505567195722	-0.00175031615470647	-0.103698150407485	0.917480384254231	0.992459905228318	0.0200222370497831	1.25357757149952	0.211002623084716	0.906525351457417	0.243179262953701	0.899007180471422	-0.0147870587680227	-1.11164875015144	0.267204414943683	0.968288920230008	-0.0217725532044896	-1.52116282440081	0.129305722707398	0.999966211910313	0.0206880311249636	1.12666928807453	0.260811728579865	0.823456788443669	0.0296837581925293	1.71889896866149	0.0866975974369791	0.582498466344307	0.227896978997351	0.737914309794809	0.00219414281910787	0.14698476477364	0.883245607496322	0.993569023148812	-0.00899572706756563	-0.558085027307903	0.577215974761122	0.95130223354981	0.0081715093928102	0.626385920305839	0.531552314561377	0.886263505991318	0.0174321562885334	1.40651188810587	0.160637932556959	0.643739258452497	0.354815171313051	0.765085833891239	-0.00316426380016189	-0.308026503250111	0.758281526662766	0.973541346559357	-0.00926064689572324	-0.836772733312062	0.403406158655436	0.907737510758334	0.00109229450161513	0.07624913222364	0.939273676299991	0.991507912315676	-0.00175085956818518	-0.123727273370327	0.901617262726813	0.987355602969138	0.9741982408479	0.994844514398051	0.00217185068889507	0.191513884134629	0.848257086394023	0.984140752831776	0.00284315406980031	0.226779034838864	0.820755966004088	0.993547523842977
ENSG00000233133.1	AC104451.2	ENSG00000233133	unprocessed_pseudogene	176	NA	0.0491808937035034	0.342800105913648	0.731867537371294	0.943469399557678	-0.097543496691728	-0.701776399565755	0.483087631272427	0.866354687828835	0.501137344454155	0.839245585041535	0.11730048618814	1.00747159571689	0.314108369686006	0.859150612764625	0.146724390395231	1.15196093126702	0.249790681467804	0.825593532981655	-0.0804148890194955	-0.525894615954833	0.599153523881638	0.960717271834009	-0.125268731958632	-0.819373478607446	0.412894991006935	0.99944893549262	-0.0908251914503185	-0.678879570594804	0.49747210894672	0.999853323723666	-0.110713973434703	-0.772487430100507	0.440125573128214	0.925643987455232	-0.239122245249564	-1.71662877518835	0.0865556800261831	0.765006383927066	0.219552716213732	0.868845007109527	0.0425966151329526	0.364747957165714	0.715425809059015	0.998349514608545	0.128408271814861	1.00690105448429	0.314382352629272	0.999678194031138	0.0458467582518747	0.300273269297664	0.764071225689724	0.993633176152145	0.041134479776236	0.268505517594555	0.788401187562618	0.999311711888286	0.0137433594603638	0.101825813020812	0.918928354778292	0.999896068734794	-0.112135094730523	-0.791058389370433	0.42906067043134	0.879475543307531	-0.283596193687725	-2.05225755531947	0.0403534743492569	0.426719265442333	0.109801399964877	0.587187711652632	0.062638563148805	0.53201961459652	0.59480708007861	0.979226903186985	0.171461098957202	1.32157141130128	0.186553836990077	0.89118881043424	0.851491698818695	0.968376384803053	0.880348708371848	0.980171247822866	0.94240564638815	0.994262368357909	-0.0554969786076415	-0.391944523652511	0.695386327805566	0.967852264805731	-0.138221312047279	-1.02455488640814	0.306424904049578	0.935600576058883	0.564061712868305	0.964726469088339	0.0314479149937984	0.276902659706016	0.782050928437883	0.995515974734416	0.0827243334396377	0.686932466754268	0.492672794425039	0.999966211910313	-0.123363845728217	-0.844491241758655	0.39908956582639	0.882569310114114	-0.213814303596024	-1.53552849329233	0.125741962566378	0.637816017640628	0.308085044874937	0.777771821455369	0.00807297609924586	0.0671769257234135	0.946486886740887	0.996557229797771	0.0904504578678077	0.701253036478106	0.483706219572165	0.936517092949708	0.141967903834756	0.926416187015069	0.354996519652798	0.810794381270666	-0.035842179472951	-0.24478552913996	0.806794818746903	0.963392749570848	0.376498620110049	0.777284850869283	0.164784867648071	1.36041262513208	0.174747432318815	0.799527316976232	0.177810083307707	1.36432732841533	0.17351752074727	0.812034404328976	-0.0843728559579759	-0.585678232540907	0.558549047875165	0.909495299977334	-0.148522962784002	-1.02561164592195	0.305932745904483	0.829587686876617	0.590717467336897	0.90576286728123	0.00319752508030402	0.0276609807785111	0.9779515786563	0.997983022254941	0.0641501068260262	0.504431810022654	0.614342518314284	0.983704143171549
ENSG00000182568.16	SATB1	ENSG00000182568	protein_coding	13409	6304	-0.0128056126033901	-0.643607921895399	0.52007282345378	0.878518355071463	-0.0245959884457608	-1.28829429346114	0.198134446678055	0.694150841869259	0.431689177448777	0.799736212650717	0.00237435312853789	0.148059101462257	0.882345140020514	0.989681030404938	0.0117903758423707	0.670408313049541	0.502852545318652	0.915364714508978	0.0134012479705829	0.658231673236777	0.510638869358452	0.944027328251407	-0.00462064426657899	-0.221760684175792	0.824574780675216	0.99944893549262	-0.0117485102221233	-0.643459373704134	0.520168319720953	0.999853323723666	0.0123887095034764	0.254621494176621	0.799101439587959	0.9856140191704	0.00467565608313274	0.0997033917814689	0.920612629863973	0.991157843421124	0.966141639628586	0.997229202638857	0.00409363818637827	0.104978694019962	0.916427179210871	0.998812026521692	0.00771305342034368	0.178842232618117	0.858121082917828	0.999678194031138	0.0635301778250068	1.23837054130033	0.216055998886488	0.924661062156252	0.0223158356266401	0.426658380909938	0.669778998783809	0.998934276449007	-0.00829541461263116	-0.180866549691897	0.85653232276801	0.999896068734794	0.0206879927606125	0.523942326199622	0.600411961056175	0.936151868227478	0.0179420326549285	0.470414722347239	0.638141188960159	0.91823445980995	0.852975500559488	0.968356293041418	0.00650656512191583	0.200828449712589	0.840865431927525	0.994779965859216	0.002745960105684	0.0763076430501273	0.939186612087867	0.996208541166851	0.143035997212895	0.648368226528671	0.683065056537498	0.934642106736438	0.888842671955865	0.988137752541878	0.0260681832909602	0.495635973471374	0.620525669337371	0.959248925627281	-0.00183071639182259	-0.0367187916831846	0.970734421904538	0.998177476079837	0.802899061097273	0.985352021967316	0.0272649714194742	0.661171869419296	0.50902387552259	0.990772229055939	0.0278988996827828	0.625059776835676	0.53242206174574	0.999966211910313	-0.0032615779122903	-0.0632661527528894	0.949598057663889	0.993757099077034	0.0250295126285672	0.515729336073667	0.60643555975119	0.914363458373931	0.788624795556014	0.949435875023889	-0.0187754616713063	-0.449225640140884	0.653602559362752	0.974876619208717	-0.0282910905408575	-0.624881715004622	0.532538976207292	0.94407684440284	-0.0190002876380404	-0.899521890747405	0.369117621800871	0.819367965807836	-0.0298351772707127	-1.48587032501716	0.138394719071008	0.615041687522557	0.33278102936639	0.751254761765874	0.000423865119504868	0.0254631090561449	0.979702946621939	0.998492251284782	0.0108348896326722	0.604496177155322	0.545984284634646	0.936300512496912	-0.0101833312020283	-0.471542224713138	0.637609524073259	0.931293019621667	-0.00191265118814824	-0.0897450265011755	0.928552026890112	0.990748075488455	0.866931388068846	0.972705369424045	-0.00899873600242238	-0.527267572854173	0.598411103722902	0.96204453751487	-0.00827068001388002	-0.437809086247282	0.661851860913293	0.988800520343891
ENSG00000272477.1	RP11-158G18.1	ENSG00000272477	sense_intronic	956	NA	-0.0876908725762239	-1.07183335837562	0.284220895688462	0.759231415402998	-0.0674978971378496	-0.862111142517065	0.388966853622374	0.825411590395868	0.541647484353599	0.858281050519995	-0.0455606328041885	-0.69355547802491	0.488225491695045	0.917151707956254	-0.0201929754383742	-0.279568222068454	0.779904035804105	0.972524557823174	0.0364544656073781	0.434364864669855	0.664177885000813	0.969180685365381	0.0510289834268832	0.597334254699674	0.550507018090024	0.99944893549262	0.0307862166296736	0.415725392323382	0.677757421227889	0.999853323723666	0.0242431964986312	0.213712939905121	0.830842472651932	0.988387860976747	0.0823114052258704	0.758280295882155	0.448576638329838	0.926609095387986	0.718721698994869	0.974727935279054	-0.0226346939621062	-0.253494536080361	0.799971384845258	0.998349514608545	-0.0580682087272392	-0.579380725826067	0.562546627683546	0.999678194031138	-0.130705892798034	-1.08503415566399	0.278336002063045	0.948007538844725	0.0320488300078175	0.26279733308406	0.792795699648289	0.999311711888286	0.0983397416994848	0.926158225588376	0.354729552477573	0.999896068734794	0.0151719501721525	0.142705141734598	0.886546159287868	0.986884878569174	0.078230632147622	0.765603431676827	0.444057495006762	0.842461354975858	0.69966756743242	0.929168516659787	-0.0247405092395935	-0.285473558393588	0.775328718721049	0.9930362188832	-0.0630586819754695	-0.652303528982716	0.514325861846632	0.960705591363045	0.544480274844556	0.885160529095994	0.904391355593413	0.985678533911899	0.863546124257301	0.98419330608627	0.0713606874673677	0.591798556401398	0.554445352493665	0.9476818526318	0.133661210809576	1.17685700931017	0.240215111404253	0.914961949425644	0.493280091896142	0.954322008273963	-0.0182622793715746	-0.195638556857415	0.845029264165556	0.996283792107171	-0.0623005233422079	-0.610485153341893	0.542017359094289	0.999966211910313	-0.0270275842634159	-0.216550153526124	0.828710858012473	0.977330582221505	-0.137744882269164	-1.14988976636318	0.251134598524965	0.75356584999758	0.438294847723864	0.837709682222626	0.0569558866687937	0.559713275574778	0.576104667980259	0.96929086493329	0.110717298005748	1.00159864697479	0.317370655552129	0.903310264182716	-0.092197097361512	-1.06551332958745	0.287525934544321	0.762758571597138	-0.0743932684066419	-0.908731734737469	0.364242858440967	0.808913170957108	0.540358838919639	0.85697771552595	-0.0429508570412582	-0.633461147812377	0.526927827257912	0.939125613789374	-0.0178038289548701	-0.242973095248754	0.808197216502174	0.979007025622633	0.00412255642312673	0.0517141948442114	0.958792168858867	0.994364210300239	0.0550501895310024	0.700089799574457	0.48443466182576	0.900417185130509	0.698838127843823	0.934521326937724	-0.0303008256281445	-0.483666510433379	0.628987735238237	0.963881089116695	-0.0509276331078757	-0.730482493842433	0.465687335665856	0.969522995854821
ENSG00000228956.8	SATB1-AS1	ENSG00000228956	processed_transcript	13505	NA	-0.0524950864827089	-1.53179676693012	0.126093639793122	0.612330086601725	-0.0687505048919992	-2.09056662748531	0.0369823513732101	0.404152392241255	0.106232749930162	0.526763696989882	-0.00743870795802638	-0.26754090092901	0.789143320336415	0.974363991870828	0.0162554184092903	0.536612164293641	0.591732173733872	0.939317862802059	0.00443620180459389	0.126342733948345	0.899502472409873	0.994377664285405	-0.0153717654974176	-0.429758590145087	0.667523790435558	0.99944893549262	-0.0194016058564561	-0.62002368937619	0.535474141645291	0.999853323723666	-0.0246763090508099	-0.444416182149264	0.656899653106299	0.972271272686342	-0.100144819400206	-1.85131553190702	0.0646082501420287	0.732241365414573	0.130504747674681	0.816703672015367	0.0342803745211851	0.776665684285418	0.437656702715284	0.99580908176734	0.0754685103493962	1.52581557594989	0.127575120205659	0.999678194031138	0.109310287372091	1.75070641484887	0.0805001642108571	0.842256989298765	0.00699159317587239	0.110889966382092	0.911740149013563	0.999311711888286	-0.0483043517892629	-0.874478634010965	0.382201364786478	0.999896068734794	-0.0130834520485361	-0.266606924642468	0.789815996977722	0.972148001426433	-0.0821360801564857	-1.7021273863993	0.088981271807708	0.549380603533122	0.162962130506487	0.656834731305168	0.0350852384540487	0.869525869816158	0.384726722229097	0.946969537013629	0.0690526281079496	1.53109477674875	0.126000149476575	0.871106944824565	0.497150386590173	0.87013766935646	0.872168079573359	0.977995029149865	0.439246014965272	0.888393416976011	-0.0279561743810751	-0.445340693622735	0.656404948546874	0.965100476525951	-0.124304204096757	-2.06505191157693	0.0398043661101414	0.761122156879543	0.0685714726512506	0.782305897849751	0.0520100168634262	1.05015032587501	0.294518085463727	0.970107846056861	0.0963480297156822	1.79953774166039	0.0729703380019357	0.976885335634589	-0.0956107190517079	-1.52053801689169	0.129462979164574	0.737325402353744	-0.0591426875216013	-0.996536185810888	0.319818662393321	0.800729266281444	0.313958081218628	0.778388687309071	-0.0590658259719054	-1.14425071823881	0.25345798982232	0.922475609568354	-0.0364680315301066	-0.659669525627372	0.509988322003295	0.94245123050298	-0.0658820177677666	-1.78683832460276	0.0750032318654681	0.538516581992131	-0.0823194719067691	-2.35083370862143	0.019397899304487	0.323493957178	0.0595424339016548	0.459322303623201	-0.0122413439480751	-0.418676740225433	0.675759831976795	0.963614557076121	0.0164374541390025	0.525585682784667	0.599575901290185	0.946101770202922	-0.0598811748827738	-1.63062707316008	0.104058836831578	0.659170631111974	-0.0487323530528659	-1.34540900605612	0.179548341904343	0.763820985142895	0.24202495516389	0.789820171232592	-0.0295740364368329	-1.01852521591506	0.30927777194071	0.909052936142145	-0.011148821829908	-0.34714948307826	0.728731798487469	0.991173781497086
ENSG00000236570.1	RAD23BP1	ENSG00000236570	processed_pseudogene	1227	NA	0.103860928605398	1.25426444679892	0.210228735098608	0.69764642011996	0.004860951130401	0.0607960623198425	0.951541639973277	0.989870432565505	0.318027717643152	0.73228230052389	0.101537564529368	1.55382303222927	0.120746198583589	0.738528841364716	0.098999977474997	1.34875689588981	0.177918086524715	0.778437453128485	-0.0129037063134358	-0.148406370790107	0.882071365107164	0.994166891611608	-0.115386031044382	-1.31372309236366	0.189435765202855	0.99944893549262	-0.108705217180881	-1.4469640333759	0.148421578137114	0.999853323723666	0.0474862697338935	0.393738376762898	0.693912066958535	0.976561000798613	-0.146244418631291	-1.24133373829871	0.214960556684319	0.847907344071304	0.173730857899883	0.843574639350595	0.147377465339099	1.57318529965488	0.116193744555806	0.968162133846203	0.193730688365185	1.80100126825763	0.0721974285615851	0.999678194031138	-0.0186423406856798	-0.136530104854624	0.891447362912902	0.998875219619876	-0.201995400416718	-1.48084365690154	0.139165576618025	0.958617030911241	-0.194630662886366	-1.65243355285772	0.0989601192892122	0.983287199157704	0.103774836195733	0.96100773227189	0.33673498184581	0.829650806807808	-0.10773918644627	-1.01108740272235	0.312171164144137	0.778665125139939	0.104250451353223	0.576768437039149	0.165852161009036	1.91309555813445	0.0559643958569199	0.776544361016062	0.211514022642003	2.12769408657031	0.0335586098600225	0.77489031781533	0.399679342387225	0.827838196134041	0.345628323975936	0.831169037879284	0.216823162585781	0.780291874797956	0.0712955962078052	0.580508150892104	0.562021627813547	0.948964913337776	-0.12196964513249	-1.02925355891417	0.304215977962669	0.935600576058883	0.176826601948419	0.872515702630203	0.151854333244534	1.61534915217334	0.10731595768798	0.928585448014494	0.193265241340296	1.83987691799698	0.0668055448301728	0.968500257329452	-0.319838188224473	-2.17116786564496	0.0307275193136954	0.569161625675931	-0.267585346922535	-1.92479792660467	0.0552305910350016	0.516869755039036	0.0708498507876491	0.570676271259687	-0.15220759202241	-1.2592686253692	0.208940304208427	0.915710707951786	-0.0522528413019384	-0.403479499508058	0.686892199477403	0.968388573866288	0.0274500586553248	0.309842080107095	0.756902556425935	0.9506559329348	-0.024970139443624	-0.294250290281742	0.768776191944572	0.956943781978555	0.785415942883533	0.943915950459837	0.0433877103988494	0.633931044467713	0.526621537288689	0.939119484631052	0.0524201980989488	0.694971117661492	0.48762729496397	0.924246956218131	0.035370496430083	0.406323248113568	0.684805956246983	0.942814213235992	0.0279774312245896	0.329290190017191	0.74217498540358	0.960243529079532	0.916033857626774	0.984067840089261	0.0171295966169353	0.255937267627777	0.798180809150952	0.978495770541423	0.00739306520549343	0.0976000871632869	0.922317540256131	0.995788687936623
ENSG00000183960.8	KCNH8	ENSG00000183960	protein_coding	6148	131096	-0.16493205898619	-1.75809988970867	0.0792345302024985	0.532960774860754	-0.0377780891517721	-0.423502114907166	0.672078990088002	0.926862947524064	0.159284855574854	0.591575077874169	-0.136546372358228	-1.78738854234948	0.0743719494358582	0.671696676265543	-0.127153969834418	-1.53960970912489	0.124176689402364	0.728743413051479	-0.0542942765331569	-0.559828644787047	0.575802871990832	0.955685999586262	-0.00631131736476939	-0.0639028847742766	0.949068595682511	0.99944893549262	0.0173309127486682	0.19826056970642	0.84290737177764	0.999853323723666	-0.18884985349558	-2.44119650904445	0.0149224868751811	0.531167043081002	-0.186978036543859	-2.50966236854949	0.0123430946756101	0.585620377041827	0.0218142131411251	0.639853822996928	-0.0703095076344387	-1.12503434742219	0.261016381499389	0.988475720088395	-0.00187181695172095	-0.0273073018230708	0.978223581750562	0.999678194031138	0.0761026122837887	0.913616326842514	0.361280159526538	0.954304207010016	0.082848840785899	0.981129763214689	0.326918486807115	0.985774248304435	0.0434358606999122	0.582160947876829	0.560673093877568	0.999896068734794	-0.16467187823365	-1.99776181215551	0.0459598608825236	0.474990642883658	-0.159631051569812	-2.00866822579004	0.0447880422322432	0.441600931747998	0.0781040011884343	0.529911990636181	-0.0710781513414344	-1.05162221431631	0.29317643932183	0.929964968255505	-0.00504082666383784	-0.0671601864846706	0.946464969397315	0.996208541166851	0.360250692028417	0.811488688462239	0.543956201447907	0.89990719491827	0.544253053543555	0.917810360932328	-0.158215561710465	-1.75422570633677	0.0804453050378166	0.733679227859792	-0.175172427449349	-2.06077245809042	0.0402140085681114	0.761122156879543	0.101486835562943	0.816979205522716	-0.0434319240507303	-0.605616104637395	0.545240530128188	0.991281152811336	0.0169568657388839	0.222092692341325	0.824397642502204	0.999966211910313	-0.114956061260988	-1.37520972550044	0.170125553176075	0.771676614987038	-0.12926858558011	-1.64509599603395	0.10103109580608	0.602491119576111	0.23003295936854	0.738904104577734	-0.0355874736634341	-0.516353550012303	0.605998810604775	0.969909941467644	0.014312524319122	0.19508686789917	0.84546125385208	0.98632942409733	-0.172970022878428	-1.69637944852047	0.0908821888560638	0.566675642857211	-0.0683510397941137	-0.712484107047963	0.476735260665318	0.858858758430796	0.217142557671383	0.665679990112894	-0.129085276054169	-1.58896601809477	0.113148979775239	0.757123695578582	-0.104618983084314	-1.21447597811194	0.225549474777276	0.838666351260923	-0.099456009298191	-1.16900518064772	0.243365301885394	0.772625115319638	0.0112571249080479	0.133906377842397	0.893569850274965	0.987355602969138	0.284915146492067	0.808792293888782	-0.106219466440409	-1.54622431175065	0.123141455755105	0.828037257368424	-0.110713134206239	-1.48671813887016	0.138179916230264	0.921562590627336
ENSG00000163576.17	EFHB	ENSG00000163576	protein_coding	4163	151651	-0.116126733468286	-0.730392938092426	0.465431866299752	0.855423146192563	0.238882362242699	1.6282313665768	0.103994778919496	0.56692733029233	0.0293288384443397	0.34990205241711	-0.262714987866777	-2.02658752715007	0.0431399266558438	0.606763582181793	-0.355009095710985	-2.56849021330662	0.0104522448465758	0.46877960125878	-0.0826860278606895	-0.506605267667687	0.612615796486022	0.962219518090846	0.0191510925417362	0.111155103148074	0.911530101105535	0.99944893549262	0.066593912593057	0.442808957950647	0.65806118122976	0.999853323723666	-0.0505996580381955	-0.303314964312418	0.761753465362119	0.983070499071015	0.152436016535506	0.972982054234949	0.33094864633278	0.897458716886762	0.343249844010302	0.904494450019728	-0.159285634147045	-1.16187837361226	0.245738689360988	0.983776590194506	-0.203035674573702	-1.38880595669871	0.165399612269928	0.999678194031138	0.18096418683931	1.0447905245681	0.296534459349713	0.949515439319103	0.151322549365924	0.835531190044974	0.403746479061775	0.988230899570134	0.0651152416823651	0.409798251393944	0.682097633537474	0.999896068734794	-0.051601678396421	-0.363260238297819	0.716472194113944	0.959590999653614	0.106639720824953	0.801040233190667	0.423261279665732	0.832612984617144	0.440725196436511	0.840491762773235	-0.130123044309131	-1.1017967896597	0.27076241452848	0.919882822535846	-0.158241399221374	-1.23877399162884	0.215662836296464	0.907879866956492	0.737891812616232	0.947913386293924	0.261375003565124	0.784898904023403	0.261461726157362	0.806980027464599	0.0222342256586443	0.108936568665863	0.91332794363436	0.992030518353463	0.144020035558025	0.759867605999366	0.447949397166156	0.954024470672117	0.673176427652846	0.97929775027871	-0.0669534812189666	-0.406455716733604	0.684705772556866	0.992579440328733	-0.121785809899381	-0.709177037367254	0.478782883556231	0.999966211910313	0.0139187069589086	0.0734112583683816	0.941529357101353	0.992938525630006	0.285680853943788	1.64044492009149	0.101994488692961	0.604235168045545	0.141791174706982	0.665678423985932	-0.156476165268985	-1.01381166985898	0.31151301213255	0.931271643021473	-0.271762146984879	-1.64875164363754	0.100279015210573	0.801979279643029	-0.15615334689857	-0.854761769290104	0.393385384726749	0.829975742095071	0.183514513743399	1.0950143398123	0.274414783551586	0.750422771204652	0.0816606649933665	0.508327871561578	-0.272142762196789	-1.86167959267959	0.0636517180222271	0.692319841593035	-0.339667860641969	-2.22330921488908	0.0269619734484662	0.639639619788706	0.0119326093593521	0.0613093267917789	0.951155259915989	0.993830015788553	0.168476957568624	0.902655398577277	0.367460875591931	0.858809019181912	0.549145598135739	0.896198392299611	-0.0871279236320971	-0.559740290924447	0.576088869790487	0.95898085678868	-0.156544348209272	-0.931799854972687	0.352218086699175	0.956880834202546
ENSG00000232953.1	HSPA8P18	ENSG00000232953	processed_pseudogene	1928	NA	-0.0246824410246523	-0.162662741048083	0.870838126465896	0.97464733731036	0.267111504489355	1.89623883172627	0.0584031130117746	0.471623047250484	0.0466785932632444	0.409098786509027	-0.192252126457824	-1.55236881529532	0.121093562618201	0.738528841364716	-0.291793945514008	-2.20664991156799	0.0277121883415394	0.551277630463957	-0.0399458716111464	-0.251302086679465	0.801665621942443	0.985268901950814	0.0343772221095559	0.207387960266043	0.835776447926856	0.99944893549262	0.0656989309398488	0.452497502393874	0.651071783330293	0.999853323723666	0.180376232734645	1.17387856598389	0.24090268139536	0.843924090966075	0.31721128131298	2.18646374362137	0.0291616633185997	0.65038583476574	0.0913977455319628	0.778196773148453	-0.0190808653574913	-0.15252113249447	0.878826293324274	0.998349514608545	-0.136835048578335	-1.01385162851947	0.311056314387264	0.999678194031138	-0.105793264726253	-0.66916400827467	0.503644538883642	0.977022100566563	-0.255410479182302	-1.55456991103825	0.120568206647251	0.952351346570164	-0.199999570263618	-1.39071765027731	0.164817524683567	0.997226770377142	0.184085804248448	1.34386086423674	0.179238366893522	0.713771396781365	0.325646826233006	2.5179386782836	0.0119290854926332	0.282433853064891	0.0420730930599002	0.432481407833061	-0.0161713337442404	-0.143278146480941	0.886093638282815	0.997170553879306	-0.141561021984558	-1.14555383742961	0.252200076336089	0.918367614300834	0.873329669880387	0.973513418460459	0.290101741701934	0.802935809076587	0.363983048047519	0.860420719577311	0.138962154391913	0.798803778765861	0.425056210890373	0.92618768957122	0.24279488901584	1.51382600629969	0.131156218372268	0.87797396502352	0.314215339746211	0.919241606091033	-0.0185604255997167	-0.133148753503384	0.894167528653667	0.998387341863348	-0.103832734623927	-0.711426465856702	0.477390367310233	0.999966211910313	-0.0833798496481459	-0.472616196174946	0.636841735029251	0.945764935748827	0.24600676361342	1.50604996735918	0.133140422589837	0.650209045755922	0.0784413165350383	0.587508612517201	-0.230459019505725	-1.58921666051389	0.113094996217493	0.86005159841034	-0.329386613261566	-2.14073266342085	0.0331275489739907	0.715646878873922	-0.0768828545589485	-0.433585276139334	0.664910500044889	0.926927980226547	0.212923044963287	1.29839985815122	0.195176809382528	0.682594163996422	0.124049942165433	0.57230327460667	-0.209291570368161	-1.46765550405109	0.143272896656042	0.77932957697212	-0.289805899522236	-1.94816703244823	0.0523550546075371	0.69628809366775	0.0805109553442539	0.50060170106879	0.617032656868653	0.92438265362589	0.261037613953617	1.68353483964351	0.0933519049735209	0.696156088439905	0.195355263776588	0.758789368321257	-0.0738534618659795	-0.574830626809895	0.565851729188874	0.956402931507797	-0.180526658609363	-1.29728408472815	0.195568569723396	0.933903940855129
ENSG00000144566.10	RAB5A	ENSG00000144566	protein_coding	3785	5868	0.0205535339670407	1.29593082180531	0.195491917248767	0.682230308089908	0.00624135380103544	0.41052810708972	0.681563475137242	0.928810365625748	0.391509622960511	0.777520051057479	0.0147003611312968	1.14782904187908	0.25148989329502	0.832014010626852	0.0143121801660052	1.02138339113267	0.307479771641713	0.849954707119662	0.0232142489053392	1.42428315114295	0.154878458622181	0.811418441368908	0.00517557948007485	0.310090272938826	0.756598753885075	0.99944893549262	-0.00570430009512197	-0.3891263195995	0.697318743121734	0.999853323723666	-0.00751983888817447	-0.449076962356606	0.653535953808013	0.971705300961858	-0.00100577099697776	-0.0624033734430214	0.950262090496229	0.994242119014517	0.875564315725457	0.988134501988014	-0.00810450103490411	-0.600050562405184	0.548695089221928	0.997724399739102	-0.00651406789119671	-0.439147982365026	0.660710134163749	0.999678194031138	0.0143044947738836	0.82039218208289	0.412313667429955	0.962888435256987	-0.0158104264583323	-0.88673353002068	0.3755725292889	0.988230899570134	-0.0226770216732597	-1.44657264016889	0.148529626477401	0.994393405101825	0.00223038393789988	0.1345601732827	0.892981393481157	0.987425405874099	0.0149740177854762	0.938076960906117	0.348386903282169	0.798923557679918	0.571873384157058	0.893621735765607	-0.00783568212342721	-0.573314530952176	0.566535011118388	0.975347693287935	-0.0127436338475763	-0.844778684148121	0.398396812320087	0.938841943162821	0.589003252652948	0.903221630954132	0.248237736480762	0.775432705798907	0.0242135485447459	0.477625221386994	-0.0219826995108429	-1.08661032339301	0.278109062125215	0.873795218856376	-0.0124147155591527	-0.649082493097048	0.51679742855323	0.960334983539293	0.554478154580728	0.962649661959205	-0.0139347685978989	-0.872617556360872	0.383589158383245	0.979797570625907	-0.00956798395169013	-0.557943054091318	0.577312609998031	0.999966211910313	-0.0160163705154397	-0.900578758774256	0.368557967245479	0.870303866750826	0.00771969222903048	0.461106209378232	0.64506728803485	0.924486499478581	0.312747075201391	0.778153050044274	-0.0208067226667976	-1.44213653349364	0.150336932544961	0.884545206383093	-0.0237360627444702	-1.51977131305654	0.129655580693971	0.808970736621694	0.0225925293740655	1.48978636974173	0.137362185198547	0.635931911332512	0.00473431840327932	0.328787570009679	0.742552469956978	0.948295542164043	0.247674859885973	0.689030242086285	0.0195131220069031	1.64014522171269	0.102050537982424	0.744966852879266	0.0178582109707861	1.38844898631894	0.166061022510024	0.807289126060466	0.0291460836875551	1.5691235086833	0.117713877873248	0.67587453124627	0.0367450416431889	2.00218347409746	0.0461996356328045	0.616974654891345	0.124507062832503	0.70517483073488	0.00651675037792159	0.439903047464427	0.660335143268542	0.967506301406606	-0.0075989579556338	-0.467406075189698	0.640561768211361	0.986145473449508
ENSG00000201545.1	RNU4-85P	ENSG00000201545	snRNA	123	NA	-0.154183663975304	-0.843044737118889	0.399535534324992	0.825662346369335	0.0216031562793895	0.125038750804887	0.900534275879668	0.980492195518553	0.518473098883795	0.847107566753015	-0.145874530593949	-0.994251590040478	0.320495321210794	0.862338178000285	-0.175786820254694	-1.09489645391848	0.273996308082019	0.839198117408141	-0.326110485335171	-1.72626979847771	0.0848077799390771	0.745254452554808	0.084973579495727	0.440235151361298	0.659923539432986	0.99944893549262	0.242182426175997	1.4301021335374	0.153200603053601	0.999853323723666	-0.110379866467325	-0.582722731836195	0.560295732613614	0.953712182880531	-0.467940501349445	-2.52762277562613	0.0117356619424249	0.582586054190949	0.021968928663519	0.639853822996928	0.178400984259343	1.15836738037435	0.247166861969166	0.983776590194506	0.35756063488212	2.11589416407164	0.0347591651150678	0.986913526293965	0.287807259504727	1.45565941753262	0.146002256217721	0.892117813779367	-0.0101247937572439	-0.0510020519699966	0.959340614494095	0.999311711888286	-0.155622657838638	-0.888961302015206	0.374373841452276	0.999896068734794	-0.118657162358383	-0.650814333523706	0.515286502199172	0.910226800216885	-0.481543335438961	-2.69285664016452	0.00717940961250873	0.242454804021658	0.0150930298152428	0.318766749831671	0.165514164088719	1.09835290771683	0.272262217986025	0.920190406860626	0.362886173080579	2.16838254132347	0.0303185812544487	0.756628951398633	0.0531661632860864	0.503597950019646	0.991443647580263	0.998995474405082	0.286295303257137	0.817806981090209	-0.149127736719205	-0.798841536383343	0.425034349311425	0.92618768957122	-0.551964357124728	-3.08763916343762	0.0022123072329662	0.521424625528138	0.00342323425595297	0.53004085592097	0.20734005107147	1.37992846107198	0.168665219234448	0.942006054869546	0.402836620405523	2.53158932566879	0.0118815498356806	0.879045629341411	-0.137046231458556	-0.694930183915755	0.487654256515595	0.910489513663574	-0.119183150612139	-0.642450285927417	0.521087320847756	0.887636547035028	0.754085059509769	0.941648948249255	-0.0613356049885569	-0.385194296765622	0.700374264002284	0.97983826567364	-0.017863080846417	-0.103174697454765	0.917895476816212	0.992752668992703	-0.195817710816346	-1.05255178475925	0.29341866135759	0.76656723006899	0.0445362708286	0.256864538461838	0.797464652403734	0.962636298665666	0.29288302486829	0.724825595118214	-0.225789722719177	-1.55288209812302	0.12153322959383	0.764198786515532	-0.240353981644947	-1.53522711580093	0.125813300599468	0.780198120938973	-0.140719489102384	-0.734580936223711	0.463190636666531	0.87834506181952	-0.287290001814403	-1.50600405288343	0.133158835934153	0.729667037929893	0.31425343796645	0.816843395406138	0.0375716224842046	0.248340883800675	0.804046516143298	0.978888123660001	0.146570512712019	0.870817364497625	0.384576988217993	0.96279170922727
ENSG00000229468.1	RPL39P18	ENSG00000229468	processed_pseudogene	155	NA	0.123702067821044	0.671499860913079	0.502157642675883	0.871515842435069	0.32994705933828	1.90104393598549	0.0577696609346587	0.47018034955265	0.140568430314169	0.571399574831379	-0.0836159714699574	-0.566027027920278	0.571583937370557	0.940411890634327	-0.206244991517236	-1.27680805052608	0.202158303475329	0.798260254020267	-0.143604315775906	-0.760299533856008	0.447370803684574	0.931665771235253	0.134073481796374	0.690739193012345	0.489993531799484	0.99944893549262	0.210789064872273	1.24627652360342	0.21314213456174	0.999853323723666	0.185176526212071	0.992472297889642	0.32136148128788	0.881614689853828	-0.0597582504100497	-0.332361475281109	0.739730728772829	0.971052023779868	0.318352728329113	0.89905836267853	0.224058615346906	1.4960290297417	0.135162601542084	0.968162133846203	0.244934776622121	1.48113597548036	0.139087698154424	0.999678194031138	0.00944637730690819	0.048812792157588	0.96108449687835	0.999214986587485	-0.206981202913587	-1.05015553855644	0.294063291933277	0.982028694392493	-0.212612010542864	-1.23049483194868	0.218985533331014	0.999896068734794	0.205153057268528	1.13258726684538	0.257605811315026	0.78013305521613	-0.0269023363211427	-0.153569730206412	0.877973906345119	0.976593982791531	0.327978861961935	0.783281682824638	0.210044453577358	1.4202256513157	0.155791699524411	0.874455422166429	0.232055393589671	1.40492654175992	0.16029271177714	0.8842343092326	0.398305998918764	0.826668739531557	0.459585043293252	0.871313866675765	0.261461042402078	0.806980027464599	0.107881223758082	0.552669634495892	0.580914274810601	0.952096205092885	-0.143834207418117	-0.782094714406628	0.434795350066117	0.950474760776974	0.307192192273516	0.915675755661886	0.201694998857061	1.31042308798865	0.191083426087128	0.946910659241353	0.251715431176198	1.52350897321216	0.128718296651764	0.999966211910313	0.120709396954127	0.612345016582776	0.540788300748962	0.924354215356037	0.0426400643110933	0.23097895626783	0.817493669125921	0.966831829939381	0.818165061077379	0.956952203875854	0.0948933266957061	0.591061766408278	0.554936863713918	0.965628904916244	0.0780693326430336	0.45196205163701	0.651633440721743	0.963104664720228	0.115515819951224	0.602541811243955	0.547282236690253	0.89163766060137	0.308189897816795	1.72153170812573	0.0862158845870628	0.52933867790358	0.191635646406074	0.641927367292469	-0.0865896514292826	-0.574841902274565	0.565840355877678	0.946501925356951	-0.192674077865571	-1.19330779821141	0.233719693637398	0.841735244861819	0.236222786543636	1.29143477687502	0.197585370862543	0.746067574965039	0.142272927558951	0.779058140526828	0.436583211138034	0.884466326816723	0.435345752807739	0.860779248181987	0.146831162207492	1.02509991926553	0.306170747632838	0.908880769578377	0.0939498589846853	0.583827347914606	0.559792073580641	0.975278232525879
ENSG00000114166.7	KAT2B	ENSG00000114166	protein_coding	5634	8850	-0.00219105962657313	-0.0883846705237691	0.929600099607129	0.988039246418632	0.053165553809419	2.24489497271765	0.0251342032163149	0.354127343972031	0.0173791833779128	0.287663073469015	-0.0346340930134086	-1.72925893518235	0.0842695691983921	0.688402227586465	-0.0553566134359921	-2.53126359248783	0.011616590604078	0.473767535294841	-0.0342382788936069	-1.3415306111833	0.180249967376427	0.825141476272806	-0.00594222892638844	-0.226937911302016	0.820548437502005	0.99944893549262	0.0120035924199537	0.521470125975352	0.602228916482045	0.999853323723666	0.00881511256340414	0.321945852841051	0.747604229987158	0.982868573732665	0.0320807321248447	1.21727779863617	0.223970174518023	0.852711310869233	0.421862074954492	0.92706244905996	-0.0123789106144223	-0.561054407870079	0.574966215463839	0.997724399739102	-0.0232656195614406	-0.959208742524683	0.337834378867565	0.999678194031138	-0.00053695778720732	-0.0188348600985592	0.984979015474094	0.999589350634917	-0.00374250559913102	-0.128526218693791	0.897774997048283	0.999311711888286	-0.00310612991291754	-0.12156460233618	0.903283831192526	0.999896068734794	0.026457239693531	1.06221498542433	0.288344207394969	0.802858884581818	0.0530663824457246	2.21265063254123	0.0271027411788446	0.377056850611492	0.0843489967445813	0.542098494534015	-0.00836078345743992	-0.407518995272175	0.683696720424978	0.987918111026486	-0.0266091427521936	-1.17392384297635	0.240650165190336	0.912223840179094	0.425356141504271	0.838912059572587	0.449255313019914	0.867589573697196	0.484501322648785	0.903525231319688	0.00359633271705208	0.111762888058853	0.91108852914062	0.991881701009381	0.0382640798147563	1.25720671938482	0.209687714186653	0.90536238099264	0.316279097756931	0.919374790141087	-0.0212989412121084	-0.838834180106404	0.402249119211963	0.983101139130373	-0.0346677470977042	-1.27074338012342	0.20483574145105	0.999966211910313	0.0368245929182125	1.36294343469532	0.173955375472222	0.774790299605107	0.0513796827275289	2.02289777214181	0.0439990687161546	0.486965447892106	0.128419110956436	0.654163129813325	0.00472282377297902	0.214893693129615	0.830000400607524	0.988436608349473	-0.0145550898093164	-0.613792577192985	0.539832516679914	0.945629275460503	0.0162356697624012	0.56795008384643	0.570506303436008	0.899398607416233	0.0619886638942927	2.2917651699964	0.0226324974263204	0.342013944762369	0.0410502915774062	0.416462633505184	-0.0241941138004129	-1.06886017319301	0.286014487033167	0.865694291578494	-0.0457529941318916	-1.88992449103176	0.0597606283652238	0.706805250028692	-0.00358608565075986	-0.145268986126053	0.884599810252359	0.983402844701345	0.0396974239521332	1.62815485595928	0.104582184240396	0.704636678217411	0.0953483151363827	0.676211453984587	-0.027857935468989	-1.41306274407295	0.158710163683414	0.846703735117541	-0.043283509602893	-2.00360524719411	0.04604607206262	0.871408230368669
ENSG00000266745.1	MIR3135A	ENSG00000266745	miRNA	77	100422901	0.1044209236333	0.568010722086853	0.570237755418744	0.897754203679781	0.106163167050338	0.602527117418402	0.547048363538772	0.888731802535348	0.806069527521727	0.947631550450248	0.034031240871724	0.232828695058363	0.815972667805881	0.978189763478877	-0.00174224341703814	-0.0107274033879898	0.991444459712665	0.997829521755482	0.00152926342016131	0.00803569872800845	0.993591149566714	0.998850276696128	0.0850653709947139	0.439913305761863	0.660156505294211	0.99944893549262	0.0911799687409344	0.543195834485796	0.587193757257233	0.999853323723666	-0.055136564382357	-0.3074560691568	0.75860140349504	0.983070499071015	-0.190932549557739	-1.09652971419588	0.273280579013148	0.868601202773338	0.501030069488001	0.944055431474679	0.0723726725332003	0.504218708263715	0.61428952750761	0.997724399739102	0.135795985175382	0.851401965345394	0.394880865259392	0.999678194031138	0.0430763113170725	0.226242066563262	0.821089091565487	0.995559759832608	0.0184920207151711	0.0968940184674827	0.922842447705348	0.999311711888286	-0.00662826196717222	-0.0399737745907366	0.968127096805384	0.999896068734794	-0.0147162913669961	-0.0838315471615365	0.933203849590694	0.992272757846134	-0.163901216774381	-0.957656645898682	0.338421951088113	0.794543768155705	0.539575359679032	0.881861131022355	0.0802894061459662	0.562019483766628	0.574203640673445	0.976373769218247	0.149184925407385	0.928475574859672	0.353341000210402	0.932447548222582	0.666156103145816	0.929722541230401	0.947184976585333	0.99307060831119	0.969066213501146	0.997563625898752	-0.100340825569986	-0.513629371562505	0.607901229252909	0.956844110166396	-0.242675278362268	-1.31152518015065	0.19071507652861	0.902912352851973	0.394093977266698	0.938410308277084	0.0679567159619265	0.441878887202929	0.658904197870946	0.991732501119467	0.142334452792282	0.858856625209236	0.39112711511556	0.999966211910313	0.107596104738145	0.599979950179795	0.548987098545053	0.927298315542534	-0.0727476468139151	-0.425596704982749	0.670716722683332	0.932253806999543	0.523022510662784	0.871821420233713	0.15266936383537	1.05430639504046	0.292615371424267	0.926921380861254	0.18034375155206	1.13896181647737	0.25565699256521	0.88252978170102	0.161355095897685	0.863151183906537	0.388764347841933	0.827413944654357	0.211372606143006	1.19381120179228	0.233522980308586	0.719895745722798	0.485515779748123	0.835895492706621	0.0215605047278314	0.148258743206193	0.882240787341673	0.987952275198188	-0.0500175102453214	-0.315809469176196	0.752373249187066	0.97135791719304	0.261509430138291	1.36784948592871	0.17242234586819	0.726900533331194	0.196298801165587	1.03234777616718	0.302772759145313	0.827066550870775	0.381893251219211	0.838983086442012	0.144025094030896	0.951454785928682	0.342166228433173	0.914330946220017	0.0652106289727034	0.38844513072489	0.697972784562794	0.989863063004463
ENSG00000151789.10	ZNF385D	ENSG00000151789	protein_coding	13621	79750	-0.0379705461687298	-1.20460866263845	0.228823930368386	0.717545458867537	-0.0561972075982487	-1.85770541025404	0.0636949456303629	0.484461410494605	0.177536861377838	0.611693489115579	0.00373980600821117	0.144811095984436	0.884907938264825	0.990335679726914	0.018226661429519	0.654134359370244	0.513273022153967	0.918096913125339	-0.0622383442456908	-1.92095978573025	0.0552049028853989	0.69282360341561	-0.0728943932591922	-2.20154442280457	0.0280730640879867	0.99944893549262	-0.0448671925694342	-1.52233296790848	0.128444791681375	0.999853323723666	-0.136884472014423	-2.43764611584498	0.0150683706297235	0.531487483515487	-0.0486942634902912	-0.905574827985593	0.365519182335974	0.908593220915788	0.0416081434362427	0.703389109801012	-0.0976827457693366	-2.12795957995177	0.0337402252779488	0.934900291429636	-0.0881902085241314	-1.77700297366735	0.0760669819864898	0.999678194031138	-0.080832667153076	-1.38502189640731	0.166553076641379	0.897737089345369	0.0423267396880047	0.71066547256593	0.477563716846064	0.994979570822986	0.0791361345699154	1.49294006699355	0.135969227649228	0.994393405101825	-0.121091782695578	-2.51020170758956	0.0121923022580258	0.297403937569799	-0.0367086880984904	-0.79205053105757	0.428482180260383	0.834622454086544	0.0319005167572789	0.399832103094603	-0.0875818950964282	-2.16352601616485	0.0306899909931928	0.723154386554243	-0.0843830945970876	-1.92410681568252	0.0545690548948978	0.802030772250998	0.309893415072727	0.78626624714289	0.560306643967669	0.903816489591056	0.244927921509298	0.7968549806256	-0.114179055728977	-1.84015756381049	0.0667642142731634	0.7111321760127	-0.0272317118665621	-0.469527249249068	0.639044726881834	0.974568851380913	0.128861861519228	0.84347044502856	-0.0966547737797746	-1.95141361519841	0.0519646514904807	0.899683418877926	-0.0869473438624148	-1.66101207425476	0.0977889055865324	0.998887500056289	-0.090697551981985	-1.52631242381721	0.128019573362438	0.737325402353744	-0.108460186880145	-1.92191822448057	0.0555936215881655	0.517484997430055	0.142307324546627	0.666149331923502	-0.0257166262742574	-0.522390289187256	0.601795212986493	0.969909941467644	0.0177626348981599	0.339090677034743	0.734786298554165	0.973757501248316	-0.0828253373806278	-2.41025263177871	0.016560999337878	0.363588638472301	-0.0986677806311507	-3.01780521869724	0.00277110512427043	0.151801162211888	0.00902876318788924	0.265156228159005	-0.0186792498117069	-0.678994170994404	0.497678768572426	0.932730752886722	0.0158424432505229	0.543090725955754	0.587482597081501	0.944321610542366	-0.037874436997522	-1.22122957051167	0.222994896738535	0.759479466445258	-0.0437480564345197	-1.42761272496382	0.154483500890029	0.747426681509589	0.329207182471771	0.821054090582454	-0.0110011388357653	-0.444853871254	0.656757352348124	0.966661908648846	0.0058736194369977	0.216374912686634	0.828848241135556	0.994069339915332
ENSG00000132967.9	HMGB1P5	ENSG00000132967	transcribed_processed_pseudogene	1111	NA	0.0135062631252936	0.26114625495551	0.794068310178145	0.958104425526962	-0.0319442269727607	-0.644503034942348	0.519492797851845	0.877193746436334	0.59018667321707	0.874724153401011	0.0305436623562237	0.71850325726815	0.472722639591141	0.913379388430643	0.0454504900980543	0.994778633239121	0.320240369681592	0.854814139400733	0.0458577075069512	0.864675538258302	0.387558515343509	0.916332590300577	0.0282141897117662	0.520501012222747	0.602904240944303	0.99944893549262	0.00605377329352749	0.126563116111844	0.899327970305396	0.999853323723666	0.0414340289744193	0.723453254505151	0.469679331953052	0.933379543707966	-0.00127420576241973	-0.0232021176486312	0.981496652071838	0.99665333560417	0.657585642852098	0.970444998721891	0.0450631857354947	0.956758274910351	0.339067808953031	0.992560430671834	0.042708234736839	0.843237165232798	0.39942699582675	0.999678194031138	-0.0336417738459095	-0.558208728696976	0.576907084876314	0.982595483042302	-0.0721775883103439	-1.170821185824	0.242128736086585	0.971219066733365	-0.0566842764532846	-1.03043189194266	0.303215165507263	0.999896068734794	0.0437598578171266	0.899678628435629	0.368465373252574	0.84829651416615	0.00946589256052014	0.202541334389649	0.839526658647763	0.96788938161484	0.621146254578864	0.907888189200205	0.041150125434728	1.00747748904775	0.313900613943593	0.937555189317948	0.0342939652566065	0.77550847107032	0.43818661947929	0.951169217266363	0.753791836738143	0.949562280714919	0.645173706876649	0.924369972288833	0.783495736890984	0.970450844620525	0.0229439959383669	0.343425613478757	0.731526484616083	0.972002049598968	-0.0292649179297323	-0.466164500945964	0.641446799786316	0.974568851380913	0.647477564191168	0.975940273361287	0.0411720571699604	0.764102592965984	0.44542362188051	0.985287276370826	0.0522089138680992	0.924287154034274	0.356103266335514	0.999966211910313	0.00608686791874688	0.0924928754952309	0.926370174917242	0.991588354974982	0.000976876122702227	0.01578404019263	0.987417510779588	0.996001286651367	0.994566784708213	0.998029227687614	0.00550404897037842	0.100536067246318	0.919987832053708	0.996342284454532	0.00510999179604465	0.0884556766118205	0.92957543123247	0.994390425944289	0.0302953503170508	0.504666770960084	0.614174396399647	0.91381361970768	-0.0104505085937157	-0.184003811461279	0.854138469749573	0.974487352860057	0.719215498217753	0.922712354398559	0.0368879114863321	0.769020408010476	0.442502066268348	0.914065992265859	0.0407458589107665	0.801521999526048	0.423482747622708	0.912741538569962	0.0228211906114617	0.397840636364517	0.691041507474616	0.944179588762752	-0.0151681357062916	-0.268170374166141	0.788759576717822	0.967439254997603	0.749450193880796	0.94788941683615	0.0319390074726292	0.691861090123981	0.489578366607397	0.944439344168421	0.0379893263177532	0.757392135446475	0.449432331089442	0.966478766403321
ENSG00000182247.9	UBE2E2	ENSG00000182247	protein_coding	3274	7325	0.0153612117833031	0.9304203589515	0.352523401012512	0.802086297162081	-0.00921014193083139	-0.581127662991088	0.561370151379179	0.893161416324968	0.241286197253262	0.676245891052336	0.0185165733959992	1.38361262178377	0.166984094415252	0.771868625384822	0.0245713537141345	1.68342350927807	0.092807367892134	0.68995648930095	0.0377505925092793	2.22706925267162	0.0263086785517211	0.616009509358328	-0.000654321190964221	-0.0377553130375479	0.969895188734744	0.99944893549262	-0.0189455275563158	-1.24426480840348	0.213880844639969	0.999853323723666	-0.018975506338999	-0.775972556878143	0.438066529605008	0.92490390631541	-0.00112301003894757	-0.0479407282904161	0.961779202754312	0.995366114695219	0.649295817452771	0.969562004776887	-0.0193131049292942	-0.976090209235836	0.329406187306826	0.992560430671834	-0.0178524963000514	-0.825906339437711	0.409180760507799	0.999678194031138	0.0128181893836556	0.502325303862984	0.615620352117625	0.984479221048643	0.0366102382870252	1.39885864867789	0.162364611183571	0.958617030911241	0.0305698975924766	1.32280770040939	0.18639437315003	0.999142445183946	-0.0238590330890386	-1.13546794641371	0.256397963253252	0.780056300408344	0.000368919371495955	0.0183121953105779	0.985392734397425	0.997274171490509	0.377927112494552	0.810890036044218	-0.0254541385474975	-1.46238920493935	0.143886291252638	0.869487859652987	-0.0242279524605345	-1.26947491210267	0.204509107665302	0.901981379572282	0.596611437794831	0.906455130460007	0.117017027519105	0.669624599966376	0.0473041871374832	0.55090245053763	-0.0470413448797439	-1.80916425632783	0.0714582127134848	0.71945522760302	-0.0194968519105404	-0.796514979425285	0.426382653323784	0.949252168355779	0.180133311551705	0.875326162695292	-0.0344149620001856	-1.66919632964509	0.0961511121710879	0.920443828261383	-0.0275444929692035	-1.25198014944077	0.21158329534677	0.999966211910313	0.0357982381815027	1.32692892807923	0.185573753903437	0.779458516351618	0.00715646855879666	0.281307496457488	0.778674736785197	0.958425574794268	0.342187215083706	0.795054211565092	0.0314596603552228	1.42277227463112	0.155870988028343	0.888544001572519	0.0286417696227061	1.208032828785	0.228016701385651	0.867749352871277	0.02114336502194	1.25815359129009	0.209343612331286	0.705730060314192	-0.00298309268665839	-0.186795609848131	0.851950898969336	0.973947174468189	0.211942813538114	0.66106605537153	0.0230777605162247	1.74708349754359	0.0816730020853584	0.71801252175369	0.0241264577085984	1.69211965153421	0.0916923313309965	0.755999362082099	0.00452082390522135	0.25670430443637	0.797589784333024	0.965429917579641	0.0166021694487539	0.95582208853838	0.339961336934874	0.844235710707919	0.581477038151704	0.904095161799065	-0.00572898970827092	-0.409998884502049	0.682109617484892	0.969024882400304	-0.0120813455435325	-0.784450735565606	0.433418488141307	0.966099291282931
ENSG00000206728.1	Y_RNA	ENSG00000206728	misc_RNA	104	NA	0.0509504876309324	0.605099156858321	0.545339283873032	0.889203573693811	0.0380618728367702	0.467464896672522	0.640335090571584	0.91751471568526	0.82526425255213	0.952883364546304	0.0252364090207285	0.375471354446773	0.70744070213691	0.965071785233001	0.0128886147941622	0.172565766714156	0.863050290639509	0.985686865424801	0.00685642586713536	0.0782701351126527	0.93763897028072	0.996046893069677	-0.0337899995181377	-0.380923940536393	0.703392982486587	0.99944893549262	-0.0356801252213203	-0.465061847611114	0.642053428380207	0.999853323723666	0.0143301328632704	0.147440946739931	0.882832803211301	0.99446498163339	-0.0446342858889818	-0.478920005447157	0.632167502981434	0.954405730843188	0.772459117697803	0.978679005671185	0.050548016350839	0.649243454551367	0.516425084897545	0.997724399739102	0.0589644187522522	0.686023545620806	0.492959430427986	0.999678194031138	-0.0883258891672057	-0.863061300291832	0.38844363072797	0.95864825969695	-0.030769338322296	-0.298435737106749	0.765472447372589	0.999311711888286	0.0115840428312926	0.128490834980899	0.89780284666546	0.999896068734794	0.0156959071538855	0.169585585965232	0.865363624374989	0.983364761893883	-0.0240021628632007	-0.268697853675083	0.788206745114039	0.956911276677408	0.892785106181822	0.977802731372143	0.0317282239702878	0.419314502534212	0.675058444827281	0.986967382523545	0.0396980700170862	0.470813824338494	0.637856212466342	0.974004789775814	0.236504014064548	0.737427734686585	0.979932123435218	0.996593076090849	0.898555913619269	0.988317625932968	0.0394184669113199	0.389930561216415	0.696873377470655	0.967954572076999	-0.014770845661498	-0.155552503437975	0.876493702010557	0.992824054171846	0.81473246294497	0.986823365879942	0.0491699237014841	0.622046426360137	0.534397146334807	0.990772229055939	0.0541893125728179	0.634110500891774	0.526507268120791	0.999966211910313	0.0543576003714453	0.519273871178751	0.603964981436172	0.938527548962885	-0.103217183474622	-1.03330684401755	0.302319387340696	0.789255627193946	0.220612681711664	0.734961369723872	0.117089202431312	1.37049911054767	0.171585137762312	0.895256724398506	0.157574783846067	1.70400421678285	0.0894491317428611	0.791601994700909	0.0154853415399459	0.173364879593715	0.862485018124854	0.971265588709286	0.00421611845142658	0.0494868925656949	0.96056519169997	0.993676900141608	0.982342794805439	0.995359205725237	0.0127718032939785	0.183697166167636	0.854378384156221	0.983518031597731	0.0112692230885193	0.148461781419512	0.882081050202975	0.985135108035505	0.0456718849154982	0.555082510946003	0.579267795324691	0.916050291051596	0.122867215410697	1.51381514447576	0.131166073650561	0.72798654245918	0.2861962221346	0.809227772416	-0.0306108577855271	-0.473237410711644	0.636399992016953	0.964767165187071	-0.0771953304951989	-1.07275720517621	0.284275429555284	0.951571799733901
ENSG00000170142.11	UBE2E1	ENSG00000170142	protein_coding	3074	7324	0.0166204734623106	1.05525925642834	0.291726647588134	0.764038990462331	0.00917543747269253	0.607483654470984	0.543757199322081	0.887869895434602	0.573179716685431	0.867501061091317	0.00966479008552464	0.757656705017527	0.448949621825189	0.910124621274233	0.00744503598961811	0.534922703302798	0.592899225057305	0.939317862802059	0.0131630322207866	0.813527516072701	0.416234707314767	0.922876084090406	0.0119787106971485	0.72340857961144	0.469707602956464	0.99944893549262	0.00602520134602872	0.414053485476717	0.678980739430213	0.999853323723666	0.0173562481860079	1.00947156595491	0.313149571411836	0.87934463111693	0.0128408876246585	0.774350706853593	0.439024041227705	0.926543613688985	0.586933024749543	0.96051077333428	0.00912735768863103	0.655403271183426	0.512454916872924	0.997724399739102	0.00451536056134944	0.296190829316494	0.767185360108332	0.999678194031138	-0.00186021627505336	-0.10326351117325	0.917787840791884	0.999214986587485	-0.0490584632953728	-2.66532614132239	0.00789542309365049	0.80881460195585	-0.047984626498512	-2.95373703772742	0.00326029427168936	0.822000484213093	0.0307067829702823	1.85101935559845	0.0644036074974385	0.530950837313324	0.0310800236304355	1.94216663378741	0.05234234230224	0.467702639526492	0.101189463383426	0.570891118221323	0.0125239958996753	0.911797823607768	0.362051200796655	0.943907201417968	-0.000373240660153235	-0.0247025883383964	0.980296151296385	0.999208465992641	0.457287425194984	0.854294859532847	0.0797660526550607	0.623981492981151	0.0387070474435031	0.525020453995554	0.00497224876375005	0.256152876995333	0.798013930144244	0.979740062477708	0.010594057579739	0.576060368967284	0.565019997783038	0.967288981996609	0.840061241476051	0.98920147064772	-0.00181881765367998	-0.118045628657333	0.906112733058299	0.998755181839423	-0.0056218088159889	-0.341357640857268	0.73308091882018	0.999966211910313	-0.0317551104360036	-1.72447765993576	0.0856848840563696	0.696081219374109	-0.00397205935989473	-0.228694574345593	0.819267147497243	0.967080095476962	0.141231205942862	0.66486470561229	-0.0293363712251074	-1.95102614723717	0.0520113759049426	0.801814693156504	-0.0277830510761089	-1.71661844169762	0.087114374529079	0.791437593160941	0.00808477639318327	0.495733110091292	0.620456461682038	0.91523344374948	-0.00443391200184347	-0.286269714460306	0.774875008555446	0.958485797396737	0.662843333563623	0.907078128711764	0.0109585191327985	0.852812458178315	0.394461496261339	0.901878905151163	0.0125186883950267	0.904966635563683	0.366230814053449	0.893640663356294	0.0338116867949558	2.03413651984913	0.0428512532268612	0.545810924054328	0.0361438941841446	2.19597198473356	0.028888852653738	0.586518559852013	0.0629962451744828	0.640995103245696	0.0118162585161173	0.885536164000681	0.376601539440525	0.92026919472711	-0.00233220738918885	-0.160133580860621	0.87288776711316	0.99506484613591
ENSG00000231395.1	AC124914.3	ENSG00000231395	processed_pseudogene	518	NA	0.362044940427849	2.13283605711222	0.0333387754136354	0.412297973508932	0.152176755372093	0.928413670893148	0.35356210139475	0.806112097318915	0.0950331297757375	0.506164239313861	0.254036896687819	1.89272212382494	0.0588688190818162	0.644470554135489	0.209868185055756	1.39474417213718	0.16360323883668	0.767233190818011	0.0921701094089747	0.521607543493364	0.602133894700973	0.960717271834009	-0.18173461720111	-1.00911950536728	0.313319455922768	0.99944893549262	-0.221268315725339	-1.43073652389753	0.153018704242161	0.999853323723666	-0.149440448867107	-0.845109627642724	0.398381635745358	0.916072590096377	-0.206996361011372	-1.21663796914117	0.224213449121935	0.852711310869233	0.471919422993266	0.937228855687358	-0.0223202116703218	-0.156361105473675	0.87580005991486	0.998349514608545	0.0575559121442643	0.367495753084242	0.713376977189755	0.999678194031138	0.141353099368343	0.776535577940738	0.437734413638418	0.966414175499618	0.0959807064397667	0.515769777699323	0.606202465936709	0.997797881314894	0.0233008877371763	0.143027370582675	0.886315735413948	0.999896068734794	-0.12864162813199	-0.737544932714725	0.460930084045944	0.889510073133105	-0.24544485799029	-1.4586078551799	0.144925433135257	0.628800977024322	0.343173909049374	0.79053165859577	0.00166100045670438	0.0115324799215751	0.990800459036096	0.999083311232264	0.1168032298583	0.735216724212908	0.462346060788829	0.955691699296073	0.0734643019342573	0.546292338189138	0.0733638588141542	0.615879616303841	0.258549498443011	0.805640047634136	-0.15250783609192	-0.82382769798523	0.41071271091657	0.923311744306592	-0.230614041200402	-1.31921620387084	0.188134786564616	0.90152249473505	0.419965052789036	0.942318778419002	0.00303552581976418	0.020794597867957	0.98342372129266	0.999946507797763	0.0781062051084823	0.497995877285262	0.618863398646033	0.999966211910313	-0.0877518648466983	-0.481315068907557	0.630654770258522	0.943422163950834	-0.0205629548388087	-0.120684364078078	0.904024434561923	0.983432241619685	0.872347150334651	0.972028759619902	-0.0749035793276977	-0.508998118119243	0.611138431321282	0.969909941467644	-0.0671889100078897	-0.420931019955905	0.67411655362092	0.966919207913854	0.404139909215402	2.20260530363607	0.028405614406894	0.414069516452314	0.149646977578108	0.858108946449455	0.391537704981169	0.821663931253329	0.0730186814737713	0.491000592454861	0.305806720418125	2.16280205755939	0.0313670333114644	0.640423641658485	0.254492931637294	1.63466199959967	0.103199933779311	0.762893348790392	0.0307239795114557	0.184405711048508	0.853824580480557	0.977519075901041	0.14446469926844	0.889538638195855	0.374453855391551	0.860940306311267	0.607344226462706	0.911116087559913	-0.0584029260343878	-0.447788912274547	0.654640020702526	0.966560493151775	-0.113740719756984	-0.785005536682001	0.433093653344358	0.966099291282931
ENSG00000197885.10	NKIRAS1	ENSG00000197885	protein_coding	3473	28512	-0.000274192688706256	-0.0169128532547651	0.986511696967643	0.997281726372355	0.00055023084288847	0.0354143664112141	0.971760973167898	0.993564904725605	0.998262869402968	0.9992613626939	-0.00147167232730754	-0.11206712886629	0.910807112368555	0.99302196143909	-0.000824423531594726	-0.0575633408889085	0.954115396812202	0.994970544862744	0.0107816011073175	0.65061930404274	0.515538482607685	0.944466897417345	-0.00141588656979629	-0.0833548871381572	0.933596842482334	0.99944893549262	-0.00653932894373811	-0.438748566933857	0.66099935974925	0.999853323723666	-0.0282372057040928	-1.60624722408526	0.108738127587715	0.748685860763174	-0.00440095603294209	-0.260644612292893	0.794454719678402	0.977035380428722	0.191115949661697	0.85617029369801	-0.0232443098348153	-1.62373664415227	0.104947965005693	0.968162133846203	-0.0238362496711507	-1.532103442366	0.126016368094055	0.999678194031138	-0.0245502257583648	-1.34094044669291	0.180439876472372	0.909702526147146	0.00484317914851289	0.257995924572344	0.796497241381604	0.999311711888286	0.0162379080785669	0.974938690574902	0.329976630683815	0.999896068734794	-0.0224734717764809	-1.31801175412518	0.187742295425727	0.721360680297907	0.0103993003683441	0.634992090891142	0.525550314295535	0.876218713843496	0.101158295400341	0.570891118221323	-0.0265760129974199	-1.87596552256048	0.060893215058516	0.781361708994804	-0.032872772144825	-2.12090827095448	0.0341268522059004	0.777705106521629	0.539267175728208	0.884017126405914	0.724121820727904	0.942383147322864	0.348834721560742	0.852977541701637	-0.0344401331111861	-1.64636737698451	0.100768559536577	0.751247111921095	-0.00334537887533951	-0.169660170729106	0.865395380566063	0.991309170254412	0.144264459011566	0.851315940021208	-0.032294227247778	-1.94175881160206	0.0531287707296759	0.900200721254665	-0.0310947542358466	-1.75581236799001	0.0801733812622109	0.988434359794685	-0.0165208935817018	-0.93345956618788	0.351357593623458	0.864950503774048	-0.0245692937682412	-1.46789238357329	0.143214842433255	0.65757139950085	0.340776610921975	0.794696790466493	-0.00170137882514971	-0.116758651003462	0.907131678184705	0.995393660344261	0.00804840018653945	0.516801636731557	0.605687675739523	0.957798934707857	0.0115194292107886	0.755252816783933	0.450707437028787	0.853967804723227	0.00529782457200607	0.365997626734788	0.714632466367365	0.939136788634367	0.745449009739186	0.931184984801422	0.00809056759592249	0.672510213163211	0.501790157045468	0.932955548710081	0.00622160463878255	0.481051683772758	0.630840843341829	0.950937972764167	0.00369662606882306	0.205137631530634	0.837609072513697	0.974156402026911	0.0176416187920358	0.993677152768403	0.321211694822565	0.836676526255572	0.536582798300353	0.893292414885992	-0.00717598966708769	-0.501198405708021	0.616611897472676	0.96204453751487	-0.0139449927232127	-0.885359003510598	0.376699423792351	0.959949787771937
ENSG00000174748.18	RPL15	ENSG00000174748	protein_coding	6528	6138	0.0207893455729306	1.61731723207791	0.106329398190557	0.580943342282274	0.013847206961228	1.12326895878104	0.261767396339575	0.749090567674596	0.265675877658673	0.694413494392634	0.0109980604611173	1.06036500814044	0.289398978067274	0.850063728821693	0.00694213861170263	0.611146002249702	0.541331743408628	0.92576150471435	0.0087930825230538	0.666129739004494	0.505581281872107	0.94328379605398	0.00953572698670753	0.70482466714949	0.481189732147162	0.99944893549262	0.00575144968677656	0.48418912590816	0.628425748790832	0.999853323723666	0.0143236499535519	1.01883037712797	0.30868820450796	0.878082638777761	0.0335707589431487	2.4787889701496	0.0134527158648743	0.590271309238765	0.0402639466668857	0.701797947957247	-0.00647302011108964	-0.570709748597666	0.568406307779075	0.997724399739102	-0.0192471089895968	-1.54487662623017	0.122895741065616	0.999678194031138	-0.0171772414412965	-1.17329582569394	0.241136030137944	0.939566937940142	-0.00371513512380473	-0.248526598480545	0.803810804756963	0.999311711888286	0.00500332255950158	0.38018325044901	0.703941559964277	0.999896068734794	0.0142530751264408	1.09980239985813	0.271630954780831	0.790849567565852	0.037697713736451	3.01693360421749	0.00260531499547557	0.158663198405249	0.00807501581401238	0.246253233204849	-0.00854779085993316	-0.801571045518406	0.42295368358909	0.95785960666369	-0.0234446386100103	-1.98666877357823	0.0471781477164596	0.795813405666581	0.469915238025903	0.859780308502855	0.422171021566206	0.858904329539781	0.107096445663764	0.67756110506227	0.00451827160964407	0.278922786112597	0.780502362128987	0.977365198642679	0.0364241076523968	2.37389662185724	0.0182510081697966	0.714699301990281	0.0196282036698767	0.695848533403684	-0.0192519808535249	-1.50012906068774	0.134662325182176	0.93671531584781	-0.0319058360427528	-2.32173506214446	0.0209381634731085	0.88331613198382	0.0175017280809838	1.10048050920306	0.272033459766581	0.827510550462199	0.0159216805199772	1.06549042049257	0.287538421947693	0.77706440433393	0.479259189563883	0.85659596870808	0.00753680770585316	0.585759795104061	0.558489980211193	0.966099499582078	0.00158004756100661	0.113221870725313	0.90993282446694	0.990631875365012	0.0214083929602993	1.4902900750801	0.137229809023909	0.635698705857595	0.0140865219952572	1.03196501177285	0.302944413892035	0.770729632607725	0.327893708580772	0.748534330344947	0.0122407928824127	1.08387889280384	0.279311629647627	0.862133940492098	0.00732187096504207	0.600760697619303	0.548466461780583	0.936300512496912	0.0303094828740006	2.1155790291118	0.0352363594905859	0.524532726209345	0.021978375196711	1.55494701865448	0.121053578109897	0.714066111080635	0.102933609288594	0.681164916133351	0.0167367551518272	1.46984535815831	0.142688191161532	0.840003441176662	0.00833110767728956	0.664854848021537	0.506673762158442	0.972190898620733
ENSG00000174738.12	NR1D2	ENSG00000174738	protein_coding	5820	9975	0.029852997855724	1.02579815634558	0.305395391217493	0.773654390332956	-0.0309167837516805	-1.10623720072622	0.269062145169276	0.755150147481887	0.0617059744477896	0.447920417571894	0.049115957342628	2.0917755895911	0.0368722419721743	0.590046578177107	0.0607697816074045	2.36153850461171	0.0185141866665692	0.510280924709669	0.0138874560207346	0.468184493805621	0.639820743782423	0.964481145230399	-0.00484762960936613	-0.159811492877046	0.873082740131088	0.99944893549262	-0.012381156615733	-0.465491272420166	0.641746122037401	0.999853323723666	0.00142783444968806	0.044801772335038	0.96428000336521	0.998563070863293	-0.0241680553626416	-0.787118069968894	0.431519063230699	0.924690579693727	0.599741306544801	0.961969905948665	0.0181603458235378	0.706732504410957	0.480002244446543	0.997724399739102	0.0255958898123297	0.906244232153444	0.36516512717029	0.999678194031138	-0.00858556744076381	-0.258221398097138	0.796323314009049	0.995559759832608	0.0135964612171776	0.400835076796782	0.68868218678553	0.998934276449007	0.0173753125595033	0.582467262009582	0.560466937463911	0.999896068734794	-0.00904202300195874	-0.320720384755487	0.748476151382995	0.965666132162626	-0.0379025507459824	-1.39404999701692	0.163551387439328	0.650466602052226	0.320517980000662	0.780083980882727	0.015881651615846	0.683073938115544	0.494686873858247	0.96678637405787	0.0288605277440237	1.12408010048824	0.261195850565023	0.921967384911767	0.861564095058021	0.970883683121051	0.59502399045844	0.914295198283218	0.644092495194763	0.94587568921255	-0.00865481114350201	-0.236429691405568	0.813265731176991	0.980943801871917	-0.0453126211777043	-1.3074885320177	0.192079781341812	0.903237661687184	0.325949597827171	0.923338362787562	0.0207857156580084	0.718427312392908	0.473068788686473	0.98913046032739	0.0366578100342023	1.18068228934156	0.238693906330914	0.999966211910313	0.0246156054041149	0.650167763734149	0.516097456283559	0.917940677920896	-0.0366304098555474	-1.02597602720989	0.305756042614012	0.791775389428442	0.176557815217743	0.703368432836481	0.0473460531818233	1.53845258276958	0.125022286439098	0.868435615471678	0.0612460152596623	1.84068204046098	0.0666874685666463	0.776181276896597	0.0178330547216415	0.571139208866927	0.568345586418524	0.898605587811265	-0.0324103066416706	-1.09177962028831	0.275832021570104	0.75209564184205	0.155457974189717	0.606226184698255	0.0389711519441364	1.58774877350822	0.113424145768261	0.757123695578582	0.0502433613633121	1.89620033212119	0.0589228169872863	0.704310786670189	0.0210332884723125	0.616287266184076	0.538190285352628	0.905967692303553	-0.0335046846092671	-0.992485114098831	0.321791559130721	0.836893553620691	0.186106640183415	0.753680660205764	0.0417162992880183	1.54104334181144	0.124397182074985	0.828369230989422	0.0545379730815796	1.82474723080323	0.069071940199622	0.881005825487336
ENSG00000151090.17	THRB	ENSG00000151090	protein_coding	8709	7068	-0.00838974849461858	-0.420036229370816	0.67460764215681	0.929744411197475	-0.032474337061531	-1.69625063347804	0.0903512104681029	0.546729882879079	0.182678235713617	0.617234819296728	0.0107936774850235	0.66882141897859	0.503862873141266	0.920876024382647	0.0240845885669125	1.36484725091041	0.172806812095425	0.773501492304879	0.0285838955562732	1.4008025568807	0.161784181816014	0.812137981789378	0.0141282703501917	0.675736315986278	0.49946545638289	0.99944893549262	-0.000479201959172604	-0.0261063872341145	0.979181035641301	0.999853323723666	0.0597546091426222	1.35895133364791	0.17466524073262	0.798096323849654	0.0459934294898604	1.08852966570268	0.276792069226734	0.87066364135392	0.374052166544838	0.91489887962134	0.030464617323419	0.861486193715493	0.389308394072999	0.994991713078312	0.0137611796527618	0.35355575004371	0.723794240479643	0.999678194031138	-0.0143103442513438	-0.312771013878424	0.754561749025192	0.993633176152145	-0.0678287667957265	-1.44821872640367	0.148070693024402	0.958617030911241	-0.0602709784088117	-1.46558539313796	0.143275855099459	0.994393405101825	0.0378256081293262	1.06442860774178	0.287341088604247	0.802691802088045	0.0411450798174946	1.20290939807891	0.229240211976495	0.719626126944441	0.436543661900802	0.838677033892166	0.0137914426257352	0.471921356147504	0.637065401943215	0.984948847420001	-0.00331947168816843	-0.102662815739266	0.91824712822434	0.995782272717186	0.746260853573085	0.94890704086027	0.629715426223358	0.921828551817584	0.570136871222307	0.927492967785995	0.0337485132466191	0.72327977359005	0.470089461017395	0.934316894025353	0.0210924550517927	0.479007593480464	0.632293268219563	0.97445008117012	0.769482871193815	0.983547776825994	0.0199595869310432	0.544118675495658	0.58677539039036	0.991281152811336	0.0126560581948264	0.320231360004027	0.749022959485705	0.999966211910313	-0.0134530149797821	-0.265576775756719	0.790753457821549	0.971560557610956	0.0133238337787091	0.279902238580195	0.779751618482656	0.958934545463593	0.833328623625886	0.962133868972504	-0.0217311238672021	-0.529421854699716	0.596915617989684	0.969909941467644	-0.0267768487584912	-0.602374262541401	0.547394720861618	0.946371865592842	-0.0138379130328694	-0.643110454837556	0.520658273728356	0.882234654892328	-0.0341127147370705	-1.66973363104709	0.0960461306834194	0.549015887606013	0.219944883788147	0.667415431055818	0.00841031057475301	0.495092348088105	0.620906854449638	0.955841341038326	0.020274801704201	1.11099429325568	0.26748684940659	0.855898267545649	0.0122862618652779	0.603938713848383	0.546358374942393	0.90687341654434	-0.00127978291208347	-0.0638456456795521	0.949137290095869	0.993992504464744	0.717152329203659	0.939450415641102	0.0130802029660822	0.813470427638968	0.416616085147076	0.929611859300354	0.0135660447773613	0.762897028438567	0.446147354500695	0.966478766403321
ENSG00000224822.1	THRB-IT1	ENSG00000224822	sense_intronic	1754	NA	-0.0990966972476772	-2.26526977683878	0.0238477502705091	0.370237745846447	-0.0881763190281433	-2.11217207068269	0.0350796023035483	0.394285637986318	0.0495227865919453	0.417988754660384	-0.0410310419111763	-1.15241381673696	0.249603282342892	0.83062762585523	-0.0109203782195339	-0.28310886660994	0.777189918636378	0.97228144059419	-0.00243912627746242	-0.0535261802045818	0.95733028492992	0.996637019966389	0.0143184948616466	0.309772904066675	0.75683998545546	0.99944893549262	0.0133282570917039	0.329210071523645	0.742110111591295	0.999853323723666	0.0486406846739598	0.837195680099107	0.402811104773303	0.918294143932569	0.0109028148337816	0.195761786013361	0.844861943199231	0.983180198414079	0.657089278497119	0.970444998721891	0.0467250462848665	0.996867724536213	0.319223477596757	0.99089356382877	0.0377378698401781	0.734592571289731	0.4628705114518	0.999678194031138	-0.0626041172951523	-1.03543345433807	0.30087763756947	0.949692618706033	-0.103372059601578	-1.68233351008478	0.0930169623215196	0.948819536870838	-0.0723836874222443	-1.34932671082746	0.177731997233049	0.998698433777111	-0.00536775580640385	-0.0991681174618681	0.921020761838881	0.990582772316911	-0.0490600297881253	-0.939025355034322	0.347899963364498	0.798903917025035	0.558768561514959	0.888500041387947	0.0315140085154396	0.704491877526246	0.481257913360327	0.965937556221816	0.0436922739817215	0.886017711976915	0.375779177693106	0.938299222325889	0.381077081204893	0.818799129054761	0.228038863984941	0.765025425535325	0.432048877836592	0.885926786372781	0.0481508969241161	0.790364568745306	0.429959038683744	0.926742351153399	0.0112559647012292	0.197242113043521	0.84377588811157	0.991198208150096	0.682307022420114	0.98013777251147	0.0408227206688758	0.845446917434253	0.3985541769666	0.981375378659521	0.0368949322228869	0.717227007573109	0.473809822352045	0.999966211910313	-0.0747596760324073	-1.13534300121954	0.257167056366626	0.819934665685529	-0.0569614198184853	-0.919736591769527	0.35847315922601	0.819512116223171	0.501581347176115	0.862942783226826	-0.0392327274461927	-0.732205630719587	0.4646311062703	0.95718506294352	-0.017798256213922	-0.307900701677818	0.75837843639311	0.978048703888441	-0.0873959444458949	-1.88288491258018	0.0607121918510369	0.510697194751072	-0.0866602931528966	-1.98046150970239	0.0485921563834229	0.443309017001492	0.101475653911981	0.541064859588065	-0.0313889516801033	-0.846412573769353	0.398014963997709	0.902212905484726	-0.00073565129299831	-0.0187442069248893	0.985057992776936	0.997993652868599	-0.0917910401375059	-2.05556286222559	0.0407233851082042	0.537792225202394	-0.093623041985278	-2.12415338958744	0.0345067213332287	0.597661315085128	0.0681120443514941	0.645872957006515	-0.0331454488101227	-0.931232533614407	0.352508232470896	0.916053233997453	0.00183200184777206	0.0468958917759102	0.962628606881931	0.998613123427788
ENSG00000237838.1	AC133680.1	ENSG00000237838	lincRNA	584	NA	-0.173379325311854	-1.32854714025988	0.184496720516666	0.673702355507387	-0.203727625960844	-1.61945791937116	0.105868233768382	0.571018786698333	0.243642924107308	0.678030896820551	-0.046364641071869	-0.427227681076338	0.669364526681113	0.960482534423777	0.0303483006489897	0.262545900884181	0.792989693106955	0.974822936986425	0.0594759056791956	0.477207382782512	0.633386241662993	0.963912057994618	0.157779472834862	1.2460367372068	0.213231658519735	0.99944893549262	0.122877842756666	1.10239012370734	0.27072761565765	0.999853323723666	0.0155640979075103	0.0855765345011145	0.93183118818734	0.997121652929578	0.082383976327953	0.472317825134254	0.636869207553697	0.954664053686336	0.868746197890078	0.986980561340974	-0.00689472045160423	-0.0470282968226308	0.962506047185425	0.999232083877443	-0.0668198784204426	-0.41542064629956	0.677980368172914	0.999678194031138	-0.415536255925557	-2.1517157646371	0.0318123620868004	0.747171930639374	-0.125746420224699	-0.649411687795148	0.51631724128976	0.995050020837597	0.0698367617071114	0.407835362203402	0.683537464491276	0.999896068734794	-0.0877979462486899	-0.531154618930342	0.59540643201939	0.934576543472555	-0.0183741075796492	-0.115091103901883	0.90839147998873	0.981881655350208	0.845985344852308	0.967351448965757	-0.0538814209238324	-0.390174653170313	0.696473969097592	0.987918111026486	-0.0694238386690406	-0.460870687493242	0.644971921083181	0.975412781109746	0.0619772524435674	0.52632215160815	0.528869157165221	0.895210478105584	0.812569866336893	0.975888577056162	0.0346604819420457	0.17897171823447	0.858084555586731	0.984666355343944	-0.0358683624804359	-0.196881128021372	0.84405811269906	0.991198208150096	0.910880799308921	0.992738018808518	0.0582413925459799	0.383195548212789	0.701853835032137	0.994139107294419	0.0705288444224816	0.430538345827303	0.667123045733688	0.999966211910313	-0.226640186772451	-1.19773015328165	0.231997983790225	0.813885336149609	-0.269182470643467	-1.47505874932519	0.14127921585009	0.654833449804593	0.312184064919028	0.778153050044274	-0.0723377758776077	-0.457514033783189	0.647642281541196	0.974760074369616	0.0425422838710159	0.25329358310504	0.800220431258065	0.983279274961379	-0.194345482651333	-1.33861718509511	0.181738968459523	0.681292026987004	-0.242555364726834	-1.75618799476584	0.0801070118968836	0.517191914733315	0.205440753640079	0.655211021750615	-0.0419836824078434	-0.360081950759351	0.719045863218629	0.968200149325849	0.0482098820755002	0.391197137695011	0.695937465932145	0.963910780493077	-0.0522201971320768	-0.560582726773188	0.575516555285646	0.914444355674922	-0.154103108434665	-1.65770851348052	0.0984618535363566	0.700376552492072	0.216280031734015	0.771609993919333	0.0429660512816791	0.579945062411747	0.562402174329819	0.955389735330802	0.101882911302588	1.24348061686209	0.214699001463124	0.94289005030096
ENSG00000077092.18	RARB	ENSG00000077092	protein_coding	3697	5915	-0.0275083768254827	-0.651361591663573	0.515059643723505	0.877138046212012	-0.0546962878330107	-1.35322982417443	0.176486021789582	0.672015656453782	0.393746607717525	0.778135279983822	0.00950393183435329	0.271326275782066	0.786232055093647	0.973659386132409	0.0271879110075281	0.729168969413116	0.466179593849717	0.905695261586673	-0.0134731913784812	-0.329162814482592	0.74214618201014	0.978078262375799	-0.00803253741577525	-0.191282083476364	0.848368568428422	0.99944893549262	-0.00332434008143128	-0.0895144516089764	0.928702502916928	0.999853323723666	0.0670941352368608	1.0549802183976	0.291852861493778	0.867270181173351	0.0415797261889997	0.681898560746878	0.495562429782173	0.934057056648203	0.572115127384744	0.959569361560552	0.0523230967625729	1.00279319391819	0.316357757416394	0.99071586757477	0.0255144090478611	0.453680016917331	0.650220826980054	0.999678194031138	-0.144081888601829	-2.14568155481011	0.0322931770087648	0.748235499348228	-0.14271013774322	-2.09210551994667	0.0368426975497901	0.931190517335466	-0.0766815840247726	-1.25798635634833	0.208877396325655	0.999426612359229	0.0230337140868634	0.38827708510711	0.697877411646904	0.955850821419964	0.00686317597052063	0.119437204670183	0.904948266818512	0.981697862323167	0.920250234923717	0.984923211551473	0.0330766627061675	0.655585262672166	0.512211811119527	0.968832522439477	0.0161705381163427	0.298712873760546	0.765209010437153	0.982675390707336	0.0917760307374094	0.582076636826403	0.177574299712855	0.727583640489371	0.692247678825402	0.954272784599743	0.0375699519661226	0.587866300187925	0.55707833355947	0.948140910466863	0.0291554477907414	0.484776692964719	0.62819976596323	0.97445008117012	0.831696366544073	0.988409745007904	0.01971834918568	0.383167640403118	0.701874503539474	0.994139107294419	0.00841450417538128	0.155630643390121	0.876432160937639	0.999966211910313	-0.043224908042025	-0.561564526941308	0.574845523698824	0.930350739591011	-0.0745881934385057	-1.02322571033862	0.307052070411263	0.792270663106117	0.592107810807572	0.896009991077721	-0.000333848434255463	-0.00516998328334141	0.995878503332378	0.999767656774596	0.0313632853964807	0.462783912451385	0.643865573223582	0.962306295087635	-0.0416513320196514	-1.06189037370327	0.289164904028834	0.763664769844809	-0.0804614097473842	-2.17355099924335	0.0305441288908161	0.377267626503099	0.0896944180137853	0.519687850988314	0.0104306958584094	0.330735313447152	0.741081353450568	0.971166152314704	0.0388100777277328	1.16964449564605	0.243100063645392	0.848338814763071	-0.0309942847654463	-0.755828287545691	0.450368046765517	0.873542793651788	-0.056044961806555	-1.38582493888078	0.166869291606949	0.758364335800146	0.381391914142403	0.838808959787157	0.00317967098413225	0.0967384727387025	0.923000937408084	0.991845350845302	0.0250506770411086	0.698573335982164	0.485380723827224	0.970550825516906
ENSG00000077097.14	TOP2B	ENSG00000077097	protein_coding	6079	7155	-0.0195135511463201	-1.50537857313184	0.132747001392831	0.619930081182996	-0.0115809267018269	-0.931700696798686	0.3518616861454	0.806112097318915	0.322362851663867	0.73467829515086	-0.0126697487720606	-1.21343028543541	0.225435823942172	0.820246154877802	-0.00793262444449323	-0.692546531172038	0.488859060016106	0.911237418874097	0.0102390622791159	0.769056268484387	0.442159074936352	0.930339787945329	0.0067238175519676	0.493357807070113	0.621938253342962	0.99944893549262	0.00150882889932548	0.12628002735316	0.899551949762867	0.999853323723666	-0.0253041439168502	-1.83629156333117	0.0668019852483435	0.684480525115222	-0.00429847897343382	-0.323921955367983	0.746108371909093	0.971592064724859	0.118824477899916	0.806546229324689	-0.0207110939885756	-1.86557666909712	0.0625798010334864	0.961610226156944	-0.0210056649434164	-1.72041225815555	0.0858656786886089	0.999678194031138	-0.0201295668692933	-1.4019978679996	0.161425535456774	0.897737089345369	-0.0110543586462971	-0.754282438118773	0.450971296148213	0.994979570822986	-0.00140960176567391	-0.109385792112209	0.91293243000314	0.999896068734794	-0.0280493670642715	-2.14374758192702	0.0322464676411587	0.416681938918082	-0.0119600987073613	-0.94837152243304	0.343124495892536	0.79657848401743	0.095420659295132	0.559681263179873	-0.0190377028296711	-1.76901351806231	0.0771357659112652	0.802484212916706	-0.0160892683569102	-1.35061209329397	0.177065291857753	0.888561025272284	0.595546491012219	0.906360458672654	0.231464152587859	0.76785637678621	0.340971119152752	0.849245574840108	-0.036757070106828	-2.41565830020886	0.0163233033402809	0.570207142079094	-0.00840044020571718	-0.583136818828027	0.560253212541759	0.96644050585631	0.0284122629957149	0.716331923165048	-0.0312794871394839	-2.61563594665108	0.00936946335839739	0.773947417731746	-0.0283566299011108	-2.19720782882607	0.0287943755800337	0.915225278216341	-0.0322144011189519	-2.03502694598904	0.0427554247466655	0.612094461189533	-0.0274680030529155	-1.84487211775707	0.066073498879335	0.543417236507877	0.0938135501506155	0.612383340721431	-0.0150748763527776	-1.17097104951441	0.242566329264257	0.922475609568354	-0.00474639806603642	-0.341551461720666	0.732935288226354	0.973606142922186	-0.0212935743699237	-1.7438003951737	0.0822486764136911	0.552712424980474	-0.0099862891129612	-0.861070267524809	0.389907444207943	0.820985853193427	0.211555589672997	0.660830182286806	-0.014795553411436	-1.54141897133145	0.124296611244263	0.767895136621402	-0.0113072852569625	-1.09166855982878	0.275880769798933	0.86017144016496	-0.00870529321511445	-0.598173782357889	0.550192683835427	0.907900461687229	0.00504044980589682	0.3506479916467	0.726108017243982	0.957900076333413	0.55490772100087	0.89676171002804	-0.0118127151218792	-1.02450471664167	0.306451164934724	0.908880769578377	-0.0137457430210113	-1.07929081467865	0.281358457170373	0.951429092665587
ENSG00000275227.1	uc_338	ENSG00000275227	misc_RNA	181	NA	-0.056139274727047	-0.618409595064996	0.53653737664863	0.886125569270656	0.122457277849715	1.41818459306352	0.156650112368752	0.644647588051629	0.0712782980960639	0.46653908650589	-0.123628565194679	-1.67767121895823	0.0939244575869929	0.708853941987652	-0.178596552576762	-2.23441624066925	0.0258189719315519	0.545478882422599	-0.171576184094449	-1.82234716904345	0.0688942574900945	0.723748016374904	-0.0799644203576975	-0.827654467555457	0.408191516378549	0.99944893549262	0.00633291694920106	0.0748676734737722	0.940344585797703	0.999853323723666	-0.0222688808551477	-0.201500847724323	0.840374274043652	0.988387860976747	0.0143174377935006	0.13569199678812	0.892109628614357	0.988875364472728	0.931902492711435	0.992513726836868	-0.0388377392338916	-0.436150817012788	0.662881424462739	0.997724399739102	-0.0365863186486483	-0.375075169973161	0.707735193041006	0.999678194031138	0.091714213188943	0.785962218802225	0.432195417358158	0.964834315758287	0.0682163378570395	0.570463665254876	0.56857373893431	0.995305292351479	0.0235687024043525	0.225607981803341	0.821581799903056	0.999896068734794	-0.0200566670488127	-0.194716304815981	0.845646832802397	0.981639642039121	0.0264400016027281	0.267504685493011	0.789124938543259	0.956966221830345	0.882286079353611	0.976189715876005	-0.039421663676799	-0.463615730587013	0.643003907086846	0.985087566205399	-0.0464966686515408	-0.496807294344276	0.619412709690556	0.973584701516569	0.390234217963917	0.823177490994822	0.419193069358675	0.857288247758784	0.629003940587559	0.941532832244221	0.0239022466373246	0.216009554006548	0.829131762503693	0.982154211639702	0.0442471293027003	0.425976546971436	0.670440098080286	0.977837529904681	0.911525109811897	0.992738018808518	-0.00485589885977652	-0.0556440264375784	0.955663476910123	0.999040819763012	-0.0203448826653757	-0.217555944044436	0.827927706761813	0.999966211910313	0.0312255392076324	0.254519692254416	0.799274085572369	0.972988122436032	0.132898005140036	1.16274870094982	0.245885319592848	0.749544533179439	0.440975700957555	0.838799955906093	-0.0507857550309749	-0.507811535191893	0.611969374022104	0.969909941467644	-0.101672465932403	-0.947810753942893	0.344013215460285	0.909006526676255	-0.0590318356312238	-0.655638660648226	0.512574046230892	0.879164695784725	0.138653685732547	1.63349696645842	0.103444691053715	0.560579403658671	0.0280472401566753	0.379684781235283	-0.147874179833399	-2.07137528401154	0.0392008361149377	0.658357340824783	-0.197685521363771	-2.59665076462112	0.00989142418617827	0.552658331458404	-0.143832780971474	-1.48464858694368	0.138727323111517	0.700447565713823	-0.100925751515884	-1.05902399848265	0.290473581679566	0.821927165381762	0.327675646781405	0.821054090582454	-0.0812900159745687	-1.04700844938999	0.295967940808693	0.907980875591555	-0.04290702945559	-0.507081152901359	0.612484753876891	0.98339560479025
ENSG00000151092.16	NGLY1	ENSG00000151092	protein_coding	8326	55768	0.00418102784103857	0.210389967162424	0.833433933370924	0.965489071542563	-0.00658961255841958	-0.346161551144861	0.729341272535578	0.942137615989435	0.824120432505688	0.952883364546304	0.00756057741525087	0.47087975368257	0.637895242226147	0.954874705618214	0.0107706403994582	0.613633596381624	0.539687383771272	0.924833095740813	0.0124122344344982	0.60795236319686	0.543446486319022	0.950349671834922	0.0121402800396588	0.582642288975574	0.560350522728223	0.99944893549262	0.00602624319136253	0.330747185608453	0.740949232908636	0.999853323723666	0.0199390613965118	0.786767910518505	0.431723896435407	0.924770228377139	-0.0240018646337064	-0.987004531767324	0.324032518341601	0.895257383784159	0.144687485635191	0.826641152832966	0.0342332437669627	1.67103121957208	0.0952277629268801	0.968162133846203	0.0439409260302182	1.96001833935889	0.0504493988575512	0.999678194031138	0.0178801148822313	0.674880847034483	0.500007684556073	0.976320751702648	-0.00246834483496276	-0.0910342939733603	0.927495285520756	0.999311711888286	-0.0114038892595105	-0.477479237360543	0.633191716201786	0.999896068734794	0.0227715606153926	1.02602080297926	0.305081190518662	0.810769913446218	-0.0157117252461867	-0.737101779737106	0.461199414978333	0.850578155427083	0.161900948282865	0.656382467173596	0.0316874651330864	1.72892662943508	0.0840694706591213	0.805964804576711	0.0384832858615793	1.9075825764628	0.0566752112607035	0.803806250107823	0.829261698980137	0.96347668847934	0.774714384150403	0.953957137645804	0.56999105285742	0.927492967785995	0.0117091734003896	0.400062928055729	0.689403925587115	0.966735000021014	-0.0268391266360764	-0.973413445695628	0.331156978401512	0.9407218783895	0.274951028383672	0.905841379371296	0.0290561582822333	1.25213756446614	0.211522587644452	0.949102841699556	0.0385483000364661	1.55612180619148	0.120766908775898	0.999966211910313	0.0192767952796663	0.682254359754114	0.495621511179834	0.913639144549971	-0.0100693759210801	-0.377903040162832	0.705778472651896	0.941279131645429	0.495659223120497	0.861405410547823	0.0253658480732505	1.09698163643991	0.273554406893782	0.922475609568354	0.0293461712007464	1.18179700173515	0.238252318951653	0.871916362745713	-0.0141763585610052	-0.680252310969999	0.496884921959115	0.872392340026532	-0.0259510542618548	-1.31255217196183	0.190366953439869	0.676594471862504	0.417252273224805	0.801431108980136	0.00268336402258097	0.163235735540245	0.870445620088085	0.985759542918818	0.0117746957008496	0.666410670801079	0.505676012039706	0.927207248279009	0.025009656798528	1.12414189118731	0.261886121145524	0.7811078525723	0.00642723626880234	0.292656853291395	0.769994555087684	0.965207419425607	0.469927589290761	0.871464319959063	0.0210802119244392	1.1939533965697	0.233472370952882	0.883603615283344	0.0185824205297257	0.954704916153914	0.340525180741069	0.955054898657154
ENSG00000151093.7	OXSM	ENSG00000151093	protein_coding	2486	54995	-0.0360401835413288	-1.13540901827463	0.256652151005234	0.740644442989617	-0.00780029722197929	-0.258487833585003	0.796118070276488	0.958184073589015	0.45978683547761	0.81696622911277	-0.0330158451645223	-1.26958252146375	0.20471836568786	0.804654473442237	-0.0282398863193495	-1.01066778611318	0.312578202156091	0.850675222586728	0.0252860790071927	0.785359740698815	0.432549142842382	0.92742141385905	0.0494707618516437	1.49369553089481	0.135774888729366	0.99944893549262	0.0372702107717077	1.28163708033987	0.200457785178003	0.999853323723666	0.00774283767047705	0.207445735943291	0.835731137896944	0.988387860976747	0.00593863959423353	0.166384292580875	0.867909777593383	0.986385721526391	0.977296240412474	0.999209723900089	0.00552110663836124	0.180523085237779	0.85680181278854	0.998349514608545	0.00180419807624352	0.0547272264986467	0.956373732703984	0.999678194031138	-0.0177558593930413	-0.458216916110433	0.646960121315004	0.986420088810634	-0.0735001928129556	-1.8375373199996	0.0666177775591778	0.945607879896201	-0.0652416266419347	-1.83279212577845	0.0673200971579093	0.966582095962502	0.00970349539542752	0.284637235987484	0.775969443094135	0.969682302819585	-0.000598873489662765	-0.0183422091330026	0.985368795666727	0.997274171490509	0.9373137650163	0.987286026775814	0.0103269463934604	0.361559008500498	0.71774278864154	0.990651876046826	0.0103023688850903	0.332886308779314	0.739276180509429	0.980748597533944	0.676890393003501	0.931317101812213	0.0757476125135261	0.618456813808324	0.111633597450013	0.681906885255404	-0.000868888546527019	-0.0208137575712912	0.983408499225928	0.997202090182039	0.00314561876178788	0.0802185924716211	0.936118588870918	0.995419556003635	0.992739232430916	0.999568174273122	-0.00284881516274198	-0.0850537819540239	0.932276968944158	0.998781167029306	-0.0040145073083149	-0.113757954803795	0.909508178130433	0.999966211910313	-0.0822089937482518	-2.00639057182994	0.0457408171799075	0.618629881243603	-0.0260871820511345	-0.677494253128482	0.498631367932712	0.878990958550116	0.111142419460649	0.636666821954261	-0.0667516343751928	-1.96187259559184	0.0507282658575759	0.801814693156504	-0.0561218116971173	-1.56082407517484	0.119653481654385	0.808970736621694	-0.062007391116576	-1.77036914674429	0.0777114085821384	0.544678979272376	-0.0148163485216252	-0.448978087151398	0.653781249288154	0.923362110852815	0.149132616939296	0.600333663935756	-0.0524873131613189	-1.87967876785686	0.061146357662339	0.691529243994939	-0.0471910425949508	-1.59385165635096	0.112053538106538	0.771329336001912	0.00904264966691137	0.282319086883917	0.777901022944209	0.960187974825713	0.00824920098502664	0.262137367561116	0.793402371870237	0.968544441064079	0.954834834127428	0.990654074820894	0.003980151830107	0.156134699430947	0.876035530259547	0.987413666768612	0.00079344868188473	0.0283793276490573	0.977379207869718	0.998694147944269
ENSG00000225386.1	AC099754.1	ENSG00000225386	lincRNA	454	NA	0.0207698917640872	0.185569696164985	0.852844218319527	0.971482704435129	-0.04121241625353	-0.381978117835689	0.70261129967176	0.934984659844502	0.815301227233373	0.95005132723784	0.0465614222649554	0.518424167506002	0.604350682916287	0.951249650835075	0.0619823080176173	0.625216792663387	0.532063776974398	0.922827126408428	0.0167532352519356	0.137016797404264	0.89106295651269	0.994377664285405	-0.0631890522128614	-0.507916318100566	0.611696563866756	0.99944893549262	-0.0722566896345721	-0.667851181198952	0.504481633322201	0.999853323723666	-0.0131730693540643	-0.12210752157381	0.902854160169399	0.995038009049121	-0.0180897722539351	-0.174035419271773	0.861895481014822	0.985209033133296	0.984699307535638	0.999890596290629	-0.0128966828280729	-0.146559808090927	0.883527838824457	0.998349514608545	0.00491670289987078	0.0514248073055519	0.959003885632383	0.999678194031138	0.132295917906308	1.15214866668781	0.24971221373975	0.943012538194524	0.0623999285918114	0.529824188967879	0.596426995433109	0.997797881314894	-0.00244313047852876	-0.0237050307805137	0.98109563533452	0.999896068734794	-0.0148899659809288	-0.14126028975478	0.88768718426828	0.986925051511735	-0.0258858604472453	-0.25443108455782	0.799204578489709	0.959082602245621	0.968140329491905	0.992944870846645	-0.00409295446977646	-0.0469733221800639	0.962542003405914	0.997170553879306	0.0109958944663165	0.114503938916193	0.90885679707063	0.995043637306682	0.696337629478379	0.936948242787642	0.835724472455466	0.969189707398487	0.887806590831747	0.988012809265731	0.0934632934615971	0.850466078378939	0.395765815247864	0.922174980486095	0.0557466600923706	0.536418152998453	0.592079756476639	0.969209368001398	0.696807177959014	0.981383886847016	0.058094850458369	0.65787738682167	0.511135655825775	0.990772229055939	0.0377166333692265	0.404838820288757	0.68589366744086	0.999966211910313	0.00304656617906864	0.0253687829026377	0.979778220344476	0.998007941656071	0.0875215886738575	0.776900571241197	0.437849293141472	0.85482568384717	0.639786497868893	0.909536397014074	-0.0519212835553157	-0.536894268807482	0.591750018459995	0.969909941467644	-0.0844750224947889	-0.802182133250758	0.423103046024897	0.924762165203323	0.00704957632348729	0.0630551359243451	0.949765838504247	0.990203968087083	-0.0246069609606567	-0.2308913369209	0.817561281164279	0.966167589003915	0.940300214589415	0.986351531285303	0.0229805468055674	0.260830784233434	0.794406650080807	0.97830019372433	0.031656537284144	0.333282687849499	0.739160632455419	0.969516213908285	-0.0729920863175918	-0.567293177501137	0.570955598911516	0.912490920931003	-0.0354450381080949	-0.27688839843774	0.782063826731227	0.96636033743202	0.848067370367937	0.968519749867775	-0.0514124750478371	-0.502317163601907	0.615825815895606	0.96204453751487	-0.0375470482094969	-0.332275961004593	0.739921871653872	0.991173781497086
ENSG00000179796.11	LRRC3B	ENSG00000179796	protein_coding	3271	116135	-0.0438894011632516	-1.21272632024468	0.225706289064058	0.714548928269472	-0.0442396481573982	-1.27805586800763	0.201718299290978	0.698028137052229	0.37747721155624	0.76903463140822	-0.016078884657176	-0.549915186006111	0.582579188822025	0.944139000372405	0.000350246994146597	0.0109647025218712	0.991255211521392	0.997829521755482	0.0197238758474024	0.508613590576883	0.61120792629085	0.961902441751805	0.0245524773098597	0.619410188095324	0.535878612834728	0.99944893549262	0.0136413692540086	0.39532296509253	0.692743004418616	0.999853323723666	-0.0923958019721977	-2.01342113019612	0.0445099289456352	0.642861081678148	-0.0489597358870752	-1.11412568573976	0.265664924292317	0.864082006678379	0.1319780267928	0.817562642557904	-0.0656974623144719	-1.74795156231673	0.0809748758505749	0.968162133846203	-0.0434360660851225	-1.070967857023	0.28460827246071	0.999678194031138	0.0583350665608778	1.22218872143983	0.222109251138191	0.924661062156252	0.0410980621875115	0.834080637191839	0.40456269162101	0.988230899570134	0.0124802716369748	0.287268929693529	0.774003842942357	0.999896068734794	-0.0834959604957699	-2.1317294065553	0.0332245504201954	0.421167148415606	-0.0417368965604	-1.11114995340482	0.266718462726834	0.746806898085486	0.10267382098319	0.573175889719503	-0.0599576384814131	-1.83987308718319	0.0660241790090193	0.790043910103362	-0.0417590639353699	-1.1737001641087	0.240739744969442	0.912223840179094	0.372760912874926	0.815062096891224	0.783230605849566	0.954955407808933	0.736279110981966	0.962632003321942	-0.080008312644927	-1.58653978606761	0.113703814260704	0.768046189003655	-0.0568643063343879	-1.20020326050377	0.231037382943574	0.914137461893381	0.27523052262812	0.905841379371296	-0.0441132876466982	-1.08639657750371	0.278200345174471	0.968660468826746	-0.0231440063105391	-0.542853550551916	0.58764651895957	0.999966211910313	-0.0817055837731953	-1.5237749458217	0.128652300080527	0.737325402353744	-0.0167268574313686	-0.331886150920454	0.740214441327134	0.950700923593195	0.245426770212109	0.746624904014413	-0.0713602005120806	-1.63730098039125	0.10264617337238	0.853035270248907	-0.0649787263418267	-1.38080995249016	0.168398298484295	0.835215068271415	-0.0373567449122715	-0.923386154408589	0.356570115778994	0.812250512872845	-0.0548240180049889	-1.42872201908454	0.154155384926806	0.634570972282154	0.361317492512887	0.768534386919426	-0.00168183815012301	-0.0523671184131081	0.958271940181761	0.996141767916303	0.0174672730927173	0.509298159407019	0.610928775410451	0.947599481999146	-0.0260596768472972	-0.619244087930456	0.536243642032792	0.904633011261232	-0.0156125989536166	-0.374206938134363	0.708524894524549	0.952982674696441	0.825616776588449	0.965716849770478	-0.0164387026622081	-0.494171283456145	0.621559497466083	0.962071437515331	-0.0104470778936807	-0.283157867691495	0.777258637025077	0.99148297555606
ENSG00000234165.1	AC114877.3	ENSG00000234165	lincRNA	582	NA	-0.00366153266236586	-0.0485222695500807	0.961315979354482	0.9927595846777	-0.0407000924415007	-0.561077211967645	0.574951987151392	0.899707785268353	0.802617829288314	0.946645239897627	0.0271166548617033	0.448824186812309	0.653718169271621	0.958815281164687	0.0370385597791348	0.554844612320634	0.579205360782678	0.937063440765864	-0.0588533622794731	-0.720470027570204	0.471513031508285	0.935393655822911	-0.0820470580556333	-0.991259940982106	0.321953686036475	0.99944893549262	-0.0541993816818343	-0.753783683060242	0.451270490342891	0.999853323723666	-0.224139698848947	-2.83219468710994	0.00477588396622154	0.459338534676413	-0.203619980911009	-2.68213938421488	0.00751383015826694	0.565940089844101	0.00866524597286901	0.606415269978407	-0.10368873285085	-1.58478990921186	0.113531659332207	0.968162133846203	-0.020519717937938	-0.293143712661108	0.769512199398341	0.999678194031138	0.12756234032799	1.54861909854465	0.121992969718387	0.882603626577353	0.1166569275041	1.38371170440853	0.166953861548991	0.958617030911241	0.0539536079194168	0.722741883973925	0.470115123251798	0.999896068734794	-0.198202841569165	-2.71587716930592	0.00670157634223294	0.236791343073519	-0.191746150419914	-2.72995331990452	0.00642369502953838	0.232819619950179	0.00907036413628356	0.2576773097701	-0.0886844687708478	-1.45328867721124	0.146394955662454	0.87027570169912	-0.00645669114925101	-0.097239754899428	0.922551657474121	0.995887756447185	0.236280043205799	0.737146117185302	0.238232604248038	0.771627803034175	0.613459293896832	0.937431465887852	-0.170996567216068	-1.97444800497274	0.0492769115619484	0.686632401819747	-0.191706502729544	-2.36011867551031	0.0189295537997989	0.714699301990281	0.0515875009033346	0.767707344304879	-0.0501346368107629	-0.711909168602561	0.477089890149678	0.98913046032739	0.0207099355134759	0.283056787365192	0.777334725079522	0.999966211910313	-0.150972940780511	-1.68135202194365	0.093768786945217	0.701311824177794	-0.100996901897306	-1.19254744138551	0.234019397148878	0.738889056402598	0.237831586309341	0.742030991808107	-0.0883397269713964	-1.2152526212944	0.22525269965958	0.919337840123516	-0.0499760388832046	-0.63325168479453	0.527067279469891	0.943518010237117	0.0187183648455691	0.22380406540325	0.823066624222477	0.96510389392209	-0.0449843219320268	-0.566383841419998	0.571568912902152	0.897511007179451	0.649855513687781	0.900769255601751	0.0479387854785621	0.731421576543818	0.46510758248611	0.919682293205303	0.0637026867775959	0.89798570708197	0.369934673436936	0.895839710437769	-0.133367986893178	-1.5980462898515	0.111125916046598	0.668342713595812	-0.0885683647163542	-1.06592534441869	0.287347489970094	0.821927165381762	0.278786969876401	0.805816868059076	-0.0790964801397163	-1.199821311785	0.231188491041823	0.883603615283344	-0.0447996221768243	-0.611014856343774	0.541670233652701	0.974555807862627
ENSG00000163491.16	NEK10	ENSG00000163491	protein_coding	9582	152110	-0.0174121878309603	-0.66302204297872	0.507568159103205	0.873709539649278	-0.0233558788273752	-0.930223202968411	0.352625366907718	0.806112097318915	0.642877138096474	0.894323424893252	-0.00666566376659213	-0.313786363500341	0.753790765554267	0.969278866249812	0.00594369099641486	0.256466608237314	0.797677469219682	0.97529560514474	0.0622677610129145	2.29794103315164	0.0219043394848167	0.59593329252137	0.0491101171216812	1.77325178728667	0.0766884239494697	0.99944893549262	0.0180302864143559	0.74535787772321	0.456343001866192	0.999853323723666	0.0223848467308908	0.557384588030535	0.577469564506484	0.955241962551434	0.0533684770659898	1.39500885964724	0.163521882920643	0.81389429476021	0.357896414741463	0.909973458361893	-0.0139071502857405	-0.428197188042989	0.668658512250557	0.997724399739102	-0.030983630335099	-0.874958901694156	0.381941315732883	0.999678194031138	0.0126254812823932	0.308515465533723	0.757795671877668	0.993633176152145	-0.0189150152317688	-0.44700523026926	0.655030263211781	0.99829146094573	-0.0247200752465536	-0.665379896802711	0.506058715164285	0.999896068734794	-0.00615350409630307	-0.178817632919839	0.85811000930839	0.983278711874239	0.0361425104343617	1.10262805048863	0.27040193467744	0.751052342048142	0.335852333209444	0.788755460323383	-0.0274513849130952	-0.967172292378281	0.333645250245566	0.940374552613089	-0.0422960145306648	-1.35719140191652	0.174966520031379	0.888561025272284	0.0985959334586678	0.590169355554299	0.311817874075918	0.814522214448099	0.240579513192249	0.792970557673114	0.0161122324742545	0.344954411708989	0.730378043246301	0.971654812358756	0.0552388136305785	1.26442432424841	0.207090383979029	0.904014458662162	0.384932002139305	0.937351841832778	-0.0197144636038719	-0.533811371911114	0.593878512235045	0.991281152811336	-0.0391265811563239	-0.992687763753049	0.321687537914323	0.999966211910313	-0.0213321641587525	-0.535029427921538	0.593038621551604	0.935571198813756	0.0640326862245809	1.71393482689495	0.0876068979967872	0.584126301525279	0.037569412730912	0.499091434401496	-0.0612099375784321	-1.88625847078617	0.0602536371460164	0.801814693156504	-0.0853648503833333	-2.44277421321041	0.0151703310274069	0.637784293057779	-0.0490977833575777	-1.66158255362973	0.097672128539146	0.578056463665742	-0.0407590228800411	-1.45704267170832	0.146181556181601	0.624764261396765	0.219081572478571	0.666803429160417	-0.0223729017434046	-0.959830976737163	0.337933483134435	0.884184503102513	-0.00833876047753659	-0.333156639995334	0.739255674041931	0.969516213908285	0.0378857178712591	1.36373769443954	0.173711887369352	0.726968981753611	0.0421211370189212	1.54457122813887	0.123544798821214	0.718099981938707	0.265424090904942	0.8011922553507	0.0115794126847824	0.527469012519706	0.598271422256816	0.96204453751487	-0.0042354191476621	-0.174731651018588	0.861412899744477	0.994129166108277
ENSG00000224237.1	MINOS1P3	ENSG00000224237	processed_pseudogene	203	NA	0.0763338777919206	0.570853074386065	0.568310535724799	0.897019163843492	-0.114563987882018	-0.876019312522521	0.381366103109167	0.822137055739626	0.272519184107821	0.699633161851903	0.147705121682238	1.37747352048322	0.16887197345047	0.773249394843598	0.190897865673939	1.60098086448262	0.10990149629156	0.710421870717888	0.00918689573842198	0.0627242102265437	0.950006769186753	0.996088445228168	-0.150040768553811	-1.02841947335581	0.304162222655774	0.99944893549262	-0.153683051982716	-1.21467927885612	0.224959256842501	0.999853323723666	0.0920340368605003	0.689273058363409	0.490914065343557	0.937717220690013	0.138160445727677	1.08413773944426	0.278732885180751	0.872339388068695	0.555015349731229	0.955439123602074	0.0121739163674345	0.113608176731636	0.909585736825797	0.998718947923802	-0.0461264088671768	-0.391452365297661	0.69559986376891	0.999678194031138	-0.119271163894673	-0.881858798870902	0.37820120964848	0.954892665745863	-0.0773053723143262	-0.558269493255096	0.576865623046915	0.995305292351479	-0.0189433909436857	-0.158383411949439	0.874207034767814	0.999896068734794	0.0615823265736307	0.472408628514615	0.636717986814018	0.944405715156794	0.0840514891734976	0.675226559072395	0.499657285345521	0.866049503705066	0.79172301680608	0.954163609131426	0.023578745167193	0.223011595102245	0.82356296770174	0.994625439225552	-0.0224691625998669	-0.190117316731212	0.849248210499706	0.992484700070364	0.406123222607223	0.831483692834994	0.77698266809518	0.954626925292123	0.474536731646298	0.901106966391826	0.189703759040353	1.27054004107047	0.204908012436634	0.832814106661029	0.221644322445955	1.59282880941945	0.112285113475383	0.865917359062639	0.265382955430924	0.90335350457359	0.0467311450922614	0.395878596784167	0.692483933493257	0.992659747807903	-0.0319405634056015	-0.253879718998041	0.799767921261657	0.999966211910313	-0.0781565755409248	-0.644115323091393	0.520008654739458	0.919012782471011	-0.027159642161951	-0.237687860008687	0.812290674782816	0.966372215378341	0.799967061076711	0.953109577971386	-0.0602210063542457	-0.619281753347507	0.536214254718737	0.963990132979382	-0.0509969333789738	-0.478505058082182	0.632650538844258	0.961771337376724	0.120232976210038	0.867515290718346	0.386373710631813	0.825870779537421	-0.0567538833196982	-0.424427173719787	0.671567552444407	0.927309145826976	0.322594084917281	0.745347315950466	0.153691791433861	1.4104446728769	0.159471600448386	0.787185783547332	0.176986859529736	1.49505490803193	0.135982476106275	0.791499333085303	-0.149890270558524	-1.05273453301656	0.293342473690326	0.800080834949923	-0.118841963714126	-0.845807111488656	0.398360426732718	0.865220225674902	0.556939982425646	0.897089163223679	-0.073266541749368	-0.655505082617672	0.512662522314542	0.947739465521589	-0.0310483068443987	-0.249288398568317	0.803314869193311	0.992852962574217
ENSG00000207251.1	RNU6-342P	ENSG00000207251	snRNA	104	NA	0.00137658372632155	0.0085776514379267	0.993158926887706	0.998943087772195	0.0674386246533083	0.442195430759423	0.658505318225072	0.921942877601097	0.86282644259029	0.965387397992502	-0.0366855189953724	-0.287414884256502	0.773892449435992	0.972690458414211	-0.0660620409269867	-0.467708207263758	0.640161159944183	0.949423081906909	-0.0992851222660557	-0.583348817951159	0.559875203482531	0.95480732288591	0.0136967000900788	0.0792979729095935	0.93682175645379	0.99944893549262	0.0650783501574373	0.433976656484823	0.664459110141121	0.999853323723666	0.122094332255647	0.79974488884294	0.424170552305296	0.922244689003891	-0.182811586526595	-1.24677560638197	0.212959255547093	0.847227647090063	0.0747579113990646	0.763632850324539	0.230010747358211	1.88420590795524	0.060011798930498	0.957068165459908	0.304905918782242	2.25678000404781	0.024375573618218	0.986913526293965	0.193953682971314	1.25572167370852	0.209698617141993	0.924661062156252	-0.09275652800721	-0.586984152918781	0.557431957856955	0.995050020837597	-0.192447714535258	-1.40411559853681	0.160792693643518	0.997226770377142	0.0976554805077925	0.631444949712722	0.527865610782724	0.914823236771003	-0.143717015442619	-0.965182710478627	0.334640846361209	0.792889595339095	0.223054583611223	0.707126399909993	0.177448793089102	1.41205854679486	0.158181950491907	0.874455422166429	0.241372495950411	1.71508114596767	0.0865793219662124	0.840070306125955	0.602386248451296	0.909433721189597	0.936616303956326	0.991662890088689	0.512756276556221	0.910517591302449	0.0445447075798393	0.274368597906923	0.783996205346255	0.978302226883844	-0.157991038850372	-1.03438639164469	0.30181512253377	0.935600576058883	0.296559733807033	0.912514291294895	0.1502009670316	1.18372878334052	0.237483999438774	0.956681392937969	0.202535746430212	1.47476343938302	0.141358113998574	0.999966211910313	0.103387835435292	0.700555263988711	0.48414105652609	0.910060316067175	0.0264705665048105	0.190616123601804	0.848959437627498	0.972432028813039	0.75288951214015	0.941292768877893	0.0863089969450921	0.736879030353654	0.461788314581613	0.95718506294352	0.0769172689304813	0.593588491934512	0.553249065510424	0.946567920673146	-0.029836930080809	-0.183622415155171	0.854437408560828	0.969512359969414	0.0621525442018829	0.404437911316908	0.686187479207115	0.929975603704473	0.789491133741107	0.945418266297349	-0.0709440118186044	-0.559279029120285	0.576399525615003	0.947899113450652	-0.0919894742826919	-0.668623297852795	0.504265225251433	0.927107979413186	-0.0133111345734335	-0.0751638997293639	0.940136333196298	0.991628863973297	-0.173735654228523	-0.981028708018335	0.327399500462122	0.839459805371391	0.496321584074979	0.881600363639591	0.0942534325632707	0.67105198467052	0.502721784790491	0.946012350486691	0.160424519655089	1.02885488002021	0.304408578464857	0.952349579341958
ENSG00000033867.16	SLC4A7	ENSG00000033867	protein_coding	9616	9497	0.030200494844041	1.26772718142868	0.205381526967777	0.692511919637512	0.00822965549177458	0.360046671128748	0.71893748521844	0.939442376964271	0.398031884042821	0.780692026006329	0.0254773059127445	1.32984676330202	0.184066681513576	0.785708256732211	0.0219708393522664	1.04343431111724	0.297162611427225	0.8466272501604	-0.00920503985658375	-0.374438732627935	0.708208716123806	0.975833125380272	-0.0122393618415393	-0.486053993040764	0.627104321858386	0.99944893549262	-0.0075997334757216	-0.344999130298036	0.730214157737968	0.999853323723666	-0.0220255835425737	-0.609555533085207	0.542383696862875	0.950749709200465	0.00327923477133992	0.0942644477141212	0.924930106348056	0.991244385307383	0.707641346718844	0.97464317412504	-0.0264456438688609	-0.908856494213989	0.363784354645379	0.994119457157905	-0.0253048183139136	-0.790472704799844	0.429559562363377	0.999678194031138	0.0258050636704815	0.685871419037558	0.493055296636779	0.976320751702648	-0.00304093537638603	-0.0789642897264316	0.937086974559829	0.999311711888286	-0.0154468354334266	-0.456814482157298	0.64796680854958	0.999896068734794	-0.0236648247929367	-0.784699555187834	0.432779107863161	0.87969005441758	0.012547655958414	0.431636737561137	0.666080228531614	0.925628623625577	0.414484050360571	0.829286812024765	-0.0320454207480956	-1.29140147344014	0.196803571486162	0.890873981462478	-0.0362124807513507	-1.31881844893572	0.187472476123768	0.892338747110982	0.476485260579272	0.861693256361773	0.220388214373796	0.759083782520443	0.0156666965297311	0.428062469363915	0.00308532298695548	0.0734709150668435	0.94148190574594	0.994900665035556	0.022021038698832	0.554867367598502	0.579411972121194	0.968655202224666	0.807504689517573	0.985796754304554	-0.0112120798034731	-0.338823193274055	0.734986654333363	0.994647974682992	-0.0189357157118765	-0.532039620752554	0.595104846963733	0.999966211910313	-0.0230270406883363	-0.638503382085651	0.523648873562357	0.920217484005862	0.0196215969981375	0.579230767532138	0.562882147103724	0.901598512241155	0.40382081484003	0.821662308581294	-0.0352324789965901	-1.20585757179774	0.228849853004162	0.921595411610131	-0.0426486376864738	-1.34786168142358	0.178752536903012	0.839406525257076	0.0251292665733003	0.895988827662284	0.370998442841247	0.819909880859836	0.00981239725603336	0.367780031410564	0.713304306144838	0.938677646339987	0.650353256051851	0.900931252859988	0.0187424344713332	0.851572325953894	0.39514855546701	0.901878905151163	0.015316869317267	0.643392034575165	0.520475852714491	0.930053657985416	0.0310897507009482	1.21732776566462	0.224473062645464	0.760737410665894	0.00708622340133842	0.2813911641715	0.77861185658705	0.96593308421832	0.402370601971738	0.84759103426652	0.0267120715210163	1.32219816283562	0.187144548328229	0.853794438822187	0.0240035272996098	1.07486158957547	0.283333675722031	0.951429092665587
ENSG00000230807.1	AC099535.4	ENSG00000230807	processed_pseudogene	371	NA	0.254273396625286	1.32560578915674	0.18546903734888	0.673702355507387	0.282058477728907	1.54619877359682	0.122577807182792	0.600068715128105	0.266930935029894	0.695039777303189	0.0944013839965471	0.620727045944192	0.535011490126627	0.930951725529308	-0.0277850811036212	-0.164527746855618	0.86937048405631	0.985782983615566	-0.383686294112006	-1.91331935618008	0.056177357594364	0.695221699785849	-0.334859500442492	-1.6259928392415	0.104470259554938	0.99944893549262	-0.138293435869585	-0.772671970188137	0.440016343282616	0.999853323723666	0.330626492362656	1.75352000272706	0.0800160086567175	0.706081127384142	0.179603805718437	0.995051309464644	0.320106635620475	0.8937841677052	0.215434736978504	0.864529897621941	0.203656742647594	1.33994277531282	0.180762224890739	0.975018450379982	0.15102268664422	0.906406922470568	0.365079110929506	0.999678194031138	0.0509123059455902	0.262304806228702	0.79317518871461	0.995559759832608	0.123510691959732	0.624065587328604	0.532818283758124	0.995050020837597	0.10013305571811	0.583304327725677	0.559903760920435	0.999896068734794	0.236824901765292	1.25757671934524	0.208780840597893	0.744550543858573	0.0891201693783364	0.49291085563624	0.622162545332128	0.913564546896416	0.437073870584655	0.838677033892166	0.166939606124293	1.08184880070632	0.279528659775505	0.921393082869134	0.147704732386955	0.863008444043628	0.388299127416567	0.938299222325889	0.273159197869595	0.762942133606294	0.169346323015184	0.722428451746572	0.308202956759263	0.832929054307855	0.257746065707935	1.32156103682677	0.187353283306619	0.825015644319137	0.0735439929851023	0.401720005932269	0.688185215028388	0.98004416281475	0.363031812594687	0.934584165717767	0.209630076609471	1.36100402132747	0.174562737399123	0.942006054869546	0.184202072722833	1.11757674677485	0.264670387605855	0.999966211910313	0.462507410087422	2.29817224198528	0.0222619514752652	0.527230980978004	0.292671562446461	1.54073834903442	0.12446853770955	0.636497810195757	0.0712523394023084	0.570676271259687	0.270683494553123	1.6952204752912	0.0911009832830309	0.84251467742887	0.169835847640961	0.959863364725857	0.337921836777371	0.908198830612046	0.302110922277269	1.51358251652025	0.131215814294026	0.627481550454719	0.28898079149919	1.52832260013747	0.127517422520301	0.600827747734085	0.241973027782183	0.684437241318881	0.111770918389149	0.723676518044267	0.469843039698424	0.921944619505022	0.0131301307780795	0.0776380998191269	0.938169227641887	0.992417713249479	-0.113905078022334	-0.577826422212129	0.563831452050557	0.911174208897203	-0.0724476945427978	-0.377591300123486	0.706011508453992	0.952982674696441	0.845949669851076	0.968450758443428	-0.0688318943505906	-0.440696176394188	0.659761448105114	0.967506301406606	-0.0414573834795367	-0.241998631796105	0.808952934708805	0.992852962574217
ENSG00000213846.5	AC098614.2	ENSG00000213846	transcribed_processed_pseudogene	2452	NA	-0.0369440849110138	-0.708786232673455	0.478729292433151	0.860881124454327	-0.00851594503001258	-0.172292113512521	0.86326531866157	0.971619895947415	0.741749281225391	0.929157721844242	-0.0307386138030735	-0.726591110745394	0.46775568809199	0.912973199588207	-0.0284281398810012	-0.620266519024244	0.53531515179317	0.923484552480616	-0.00838010583923897	-0.153920470290079	0.877723608203688	0.993500179130825	0.0384044574402782	0.688110327373194	0.491646210409512	0.99944893549262	0.0422285763702267	0.861881943816201	0.389091766868517	0.999853323723666	-0.0127915884618199	-0.217983726593301	0.827514834804797	0.988055181534405	0.0819657964263838	1.48289802602065	0.138618971364913	0.802961737593881	0.132418474968244	0.817562642557904	-0.0587157851390791	-1.22661444316792	0.220440173602333	0.983776590194506	-0.0947573848882037	-1.84029135061724	0.0662120323034114	0.999678194031138	-0.0850253078129519	-1.42324238980603	0.155178147648812	0.897737089345369	-0.0552811441043227	-0.891914166516566	0.372791323012088	0.987713982054698	-0.0139735961515889	-0.254997980534873	0.798810495664048	0.999896068734794	-0.0136667193830501	-0.25897060857172	0.795700751393355	0.973310650627691	0.0859543245398748	1.72660274769358	0.0844872304144803	0.540224453205767	0.0718630223152093	0.514349045771618	-0.0572958161390983	-1.30895208721528	0.190791487183048	0.890477233715749	-0.0996210439229248	-2.09332684912616	0.0365220285059733	0.786732640058458	0.119165688035429	0.621564297621471	0.751319584641926	0.948858690112261	0.559066737866818	0.924083122811244	-0.0689398762059867	-1.05424272609609	0.292647066824496	0.881264249190442	0.0420434787513007	0.693933015986077	0.488278250423387	0.960119041980265	0.132019705998264	0.844755189528142	-0.0959747288073188	-1.84253824729976	0.0664109829186393	0.904648158580867	-0.110983354957287	-2.01896930690958	0.0444079984187168	0.934967702095351	-0.0483020300208904	-0.766422752894031	0.444046864220275	0.898801976430304	0.0304998816681166	0.520491205504005	0.603117536149064	0.9131869822868	0.360165990413949	0.803150558834327	-0.0669290878344448	-1.292033228483	0.197368572134686	0.909946887695971	-0.078801911689007	-1.43119811156647	0.153447844406751	0.824977598694185	-0.084054115037841	-1.50434861493271	0.133574917462871	0.63124216352777	-0.045783419419184	-0.871120901184327	0.384405394422239	0.819185545300376	0.322831062673396	0.745347315950466	-0.0543965333994327	-1.22473448728953	0.221661262797374	0.834425776332285	-0.038270695618657	-0.810821507298951	0.418130042392215	0.912022417591463	0.0341266741772455	0.572112079323528	0.567690997433384	0.91185114449375	0.0156843142516369	0.266338320666653	0.79016867346231	0.967629371399158	0.844336076994509	0.968426456479742	0.0244228142314392	0.516352642137265	0.606001818503583	0.96204453751487	0.0184423599256086	0.353376572812231	0.724063897598479	0.991173781497086
ENSG00000271943.1	RP11-222K16.1	ENSG00000271943	lincRNA	462	NA	-0.0499127553482676	-0.281894589384718	0.778120429966876	0.954233405321123	-0.0259374914340341	-0.153545860640726	0.878018864889526	0.975743182046018	0.960907374381077	0.990028115961009	-0.0473180409135902	-0.330860010116696	0.740864047408834	0.968829097587864	-0.0239752639142334	-0.153584008025576	0.877988797425651	0.986651716788308	0.199197159408299	1.06101088089036	0.289106977128691	0.878314379476962	0.390318969828367	2.04333068264696	0.041451022956749	0.99944893549262	0.294041292552095	1.76951572396569	0.0773082910028079	0.999853323723666	0.0494494963814856	0.273578289997592	0.784501507457021	0.984820764172471	-0.0861607011883999	-0.496726321474999	0.619561371963987	0.953025438506183	0.68925273344636	0.97464317412504	0.0713354337249417	0.481007978369271	0.630683086970697	0.997724399739102	0.135610197569885	0.848088772437148	0.396721844971736	0.999678194031138	0.375026740841227	2.03953812537108	0.0418275744903156	0.791066639567033	0.0429430048923382	0.225969889545825	0.821300681002906	0.999311711888286	-0.139618527745554	-0.832781773592223	0.405293323510117	0.999896068734794	0.060649899689764	0.345402587262485	0.729850112964024	0.961408390589981	-0.0556367563680625	-0.329852656189201	0.74156681808338	0.946875109339785	0.766826434052897	0.948836419526519	0.0688494668003651	0.471343340590032	0.637477932975982	0.985060023228742	0.116286656057826	0.728514296463843	0.466435899590548	0.956121895494132	0.206847833888769	0.711108535858713	0.289272029769445	0.802831964357279	0.239129170062812	0.792348778169128	-0.0871372098433981	-0.42249836994982	0.672973559317318	0.966608838243705	-0.123588913406782	-0.635979813066552	0.525289859175081	0.960866826591582	0.816526246940086	0.986823365879942	-0.00788426081289376	-0.0477866552168113	0.961918966854493	0.999058540933272	0.036451703563384	0.208804521022701	0.83474704755702	0.999966211910313	0.0915290639777594	0.530121898393888	0.596432187969394	0.936864807181626	0.270565688379483	1.69440205177201	0.0912601326665618	0.589539503769517	0.202063974880562	0.72294672226314	-0.0760797988161732	-0.541521607759145	0.588561570435485	0.969909941467644	-0.179036624401724	-1.18949638992196	0.235215249383463	0.86874390191025	-0.131311762777729	-0.71224784717816	0.476881303621521	0.864820986913296	-0.0841878745402308	-0.482811687166024	0.62959204105589	0.916235188154737	0.775154217753004	0.941384582295166	-0.076388717790203	-0.52390718042804	0.600740070294034	0.954264186499159	-0.0471238882374977	-0.301878111977438	0.762960360105482	0.973035036838721	0.332781634518094	1.84257978028145	0.0664150368876144	0.606783447969005	0.178394290521201	0.997417083023302	0.31939687037548	0.835950516262146	0.182461798753605	0.751936470216203	0.222022846394185	1.56962073924565	0.117594306939383	0.828037257368424	0.154387343996893	0.975565462149486	0.330096097948728	0.955054898657154
ENSG00000187118.12	CMC1	ENSG00000187118	protein_coding	10536	152100	-0.00679212519150968	-0.282246111052567	0.777851022949423	0.954233405321123	0.00497922521085516	0.216320546065346	0.828810579947555	0.965000490306219	0.857612395373952	0.963625681210653	-0.010031543510059	-0.511341131239448	0.609297569250093	0.952462988836771	-0.0117713504023648	-0.5541895985574	0.579653226767452	0.937097046318056	0.000332667804849605	0.0135174274223101	0.989219423864642	0.998383794725064	0.00497816598759647	0.197668222144993	0.843370837222286	0.99944893549262	0.00492735538654612	0.22322075371269	0.823438561889094	0.999853323723666	-0.00125298978773057	-0.0454222645285239	0.963785629625029	0.998563070863293	0.0132272170529034	0.500441474453561	0.616945112218173	0.952581880231412	0.806152208941986	0.980669845097812	-0.00642167975963157	-0.284228117011558	0.776331898924568	0.998349514608545	-0.014480206840634	-0.593783530332665	0.552877461551086	0.999678194031138	-0.0393386459287561	-1.36730124116038	0.172035499355607	0.901420053790816	-0.0251338622193069	-0.852832831623137	0.394087406459875	0.988230899570134	-0.006618634246713	-0.252760645715053	0.800538221634656	0.999896068734794	0.000683239286689826	0.0259347920734406	0.979313507790869	0.99835262479309	0.0176526211395237	0.697433798733092	0.485661643375081	0.862068860372421	0.707684044387922	0.931148073419678	-0.00750028291179936	-0.340574847717765	0.733480972823494	0.990651876046826	-0.0169693818528338	-0.708521315205158	0.478754288449627	0.957134566757091	0.603645720407364	0.909679406151627	0.875326631588474	0.979360120138119	0.990765043456299	0.999023236813589	0.00246142559095142	0.0827953136723507	0.934071265625891	0.993949596401277	0.0192764905846467	0.690693376510394	0.490309265335228	0.960334983539293	0.714638737378948	0.982517219884791	-0.00979046044922357	-0.410619384095987	0.681653049912623	0.992579440328733	-0.0168150649936953	-0.669248517593956	0.503868019732959	0.999966211910313	-0.0232059129515123	-0.783884440023997	0.433746301320803	0.89724811931991	-0.0194749078665228	-0.69572300346632	0.487158257315906	0.876219589786949	0.706033815981639	0.928839677685099	-0.0116723888461967	-0.475956341697833	0.634461839061018	0.971440327183822	-0.0037310050849895	-0.143238881828798	0.886200782961671	0.988674705709654	-0.0238337559640534	-0.958470677109956	0.338620188887309	0.801694563362725	-0.00273940424957785	-0.116480241248569	0.907352196119669	0.98583388065924	0.524050395465494	0.850111676434673	-0.0220803593746104	-1.11847515035858	0.264282372526241	0.854967601353401	-0.0210943517144755	-1.00188849830625	0.317228849499886	0.875044488920495	0.00666095924093855	0.263333215382272	0.792481497551815	0.964222476875466	0.021243758762972	0.851526857638069	0.395182107497916	0.864354928595634	0.660167646465532	0.926135954648718	-0.0063318804101934	-0.31426924055315	0.75354262800433	0.975393169244233	-0.0145827995220334	-0.659242632814822	0.510265160755602	0.973085207957156
ENSG00000163512.13	AZI2	ENSG00000163512	protein_coding	6349	64343	-0.00582572333820465	-0.344426452441846	0.730644905034845	0.943358330396461	-0.00494074328451167	-0.305024359591663	0.760452170666356	0.950404872010878	0.935091320168432	0.98360380210833	-0.00261708708516679	-0.191524027691063	0.848178903149632	0.984160536586878	-0.000884980053692979	-0.0592459655256432	0.952775700276631	0.994970544862744	0.000445232607175739	0.0257378485485727	0.979474895007906	0.997846217790587	0.0191157850612773	1.07927881986846	0.280892169385626	0.99944893549262	0.0187646683925752	1.2088935973877	0.227172925722557	0.999853323723666	-0.0465313211081199	-2.55306923032874	0.0109205664283871	0.506295686564359	-0.0282897243888258	-1.6130789613379	0.107245559767199	0.775118309487219	0.0388045430753528	0.701797947957247	-0.0271993357796759	-1.83411060005945	0.0671238996078519	0.962824623922992	-0.0182415967192941	-1.12999781977511	0.258922149457365	0.999678194031138	-0.00924184750889084	-0.486289807225333	0.626936702370502	0.984479221048643	-0.00361613536040943	-0.186059162673054	0.852460343354062	0.999311711888286	0.00033775205830331	0.0196014668055936	0.984367695086925	0.999896068734794	-0.0347561447475744	-1.98342417374268	0.0475395832485346	0.478522226741536	-0.014771051302552	-0.875700852256989	0.381361689689044	0.813696692555058	0.133668852445041	0.620848398263042	-0.0243957397142445	-1.67929568190043	0.0933446795759648	0.822983337715378	-0.0199850934450223	-1.2534090424019	0.21029233909758	0.905485985219511	0.712748677375805	0.941359351571923	0.102473571380086	0.652358785889326	0.119043244258061	0.688085897128383	-0.0309444816454407	-1.52463151227605	0.128437974847255	0.784814716153528	-0.0122745293222328	-0.640730786524671	0.522202267365404	0.960334983539293	0.291194715537002	0.90989705797558	-0.0230435725853022	-1.43012824932286	0.153750248242149	0.939653566533759	-0.018669952323208	-1.08594297971216	0.278403722796206	0.999966211910313	-0.0361035424568181	-1.78827491097107	0.0747732476491816	0.685311695608209	-0.0128880374222583	-0.676752323420634	0.49910137486283	0.878990958550116	0.182412039785412	0.70770203496004	-0.0282499564180941	-1.71161217803715	0.0880313623916572	0.840044969748126	-0.0232155050345598	-1.30826686318284	0.191816526518185	0.843739238534123	-0.0115193162984006	-0.626244678182655	0.531644809124873	0.886263505991318	-0.00778154238525125	-0.446194098577744	0.655788485966706	0.924005870192977	0.819922006215244	0.955835969181421	-0.00645870039610655	-0.44602161158981	0.655911808255365	0.961222968202358	-0.00373777391314938	-0.239739540651311	0.810700763850556	0.979156502955882	0.0321790207934117	1.84031107719552	0.0667482844298011	0.608546026931823	0.0119838520519412	0.694572724770847	0.487881365550656	0.900417185130509	0.160203318064772	0.73793199343859	0.0248096254898205	1.78688643759097	0.0750007228202064	0.807408714864106	0.0201951687414705	1.32040515387103	0.187745009317973	0.932746209824295
ENSG00000206559.7	ZCWPW2	ENSG00000206559	protein_coding	2895	152098	0.0161055024385036	0.319020316236371	0.749820869638463	0.948091104125024	0.0266941016633029	0.554146614208051	0.57968262303104	0.901291555353744	0.857634263085177	0.963625681210653	-0.00292832729257616	-0.0720683013995641	0.94257121684072	0.997303178907383	-0.0105885992247993	-0.237880683340107	0.812053921076912	0.978268112902887	0.0206232940916027	0.392392319367854	0.694906119319503	0.973632501552115	0.0181156340004747	0.336822735043966	0.736366967320585	0.99944893549262	0.00871446188155893	0.1861127502339	0.85241832607085	0.999853323723666	0.0871018512220039	1.59131318898484	0.112058200781904	0.750129761858797	0.0685731673673988	1.3113981776567	0.190217638596984	0.834144371296367	0.254795918012314	0.881460091334369	0.037459638926699	0.835637337791493	0.403685719941177	0.99580908176734	0.0185286838546051	0.383424059332995	0.701539221831013	0.999678194031138	0.0587710040306609	1.03492865330925	0.301113147744995	0.949692618706033	0.0903654792073764	1.55654932680192	0.120097192997193	0.952351346570164	0.0634989010390555	1.24312203460627	0.214299838278903	0.999896068734794	0.0645387038742388	1.24260933000095	0.214245944857365	0.748149405911218	0.0410507940311455	0.825847400198586	0.409048971071365	0.826136106512841	0.457650118043483	0.846803548901153	0.0346757291061592	0.805840015745996	0.420488578783967	0.957439501692722	0.0234879098430933	0.498303289737887	0.618358352087583	0.973584701516569	0.652434692843021	0.926000943671681	0.13784259429334	0.691871972128221	0.241703100887949	0.793819325119677	0.0687974192362271	1.19461043790274	0.233212851665619	0.846193365826756	0.0604671783332975	1.12172269495597	0.26290588469415	0.924558875488819	0.43677528673885	0.944508028562664	0.0299851544443265	0.652023748125674	0.514899185300786	0.990772229055939	0.00833024090292956	0.171360210761644	0.864059735496751	0.999966211910313	0.155130470092717	2.62483386095347	0.00912766939437183	0.440087141374842	0.125309102931108	2.25000246486916	0.0251967965777007	0.428400442097343	0.0230941990553588	0.453501819178386	0.07880398458251	1.63210762176128	0.103736119814078	0.853385697470618	0.0298213671616092	0.5743189276135	0.566196243152412	0.948032577015815	0.0187504195016458	0.358507623111271	0.720223107167781	0.941183738884546	0.0545527979301514	1.10641888906958	0.269458001947955	0.74651292721851	0.496851521348233	0.839716154221383	-0.0169630748790985	-0.413067130050907	0.679860249086825	0.963623497679389	-0.0358023784285056	-0.809584981243896	0.41883945755971	0.912022417591463	0.056474546951847	1.04718947059555	0.29588761380315	0.800926579724673	0.0580540857036305	1.09229591526314	0.275613194232566	0.818134590568282	0.491994151764642	0.880022535843541	0.0206368386245591	0.4818854088461	0.63025098396054	0.964314395075459	-0.00157953875178346	-0.0335043027044396	0.973295573358955	0.998694147944269
ENSG00000283563.1	RP11-9J18.1	ENSG00000283563	protein_coding	3535	NA	0.058294118845571	0.780027733564724	0.435678630607218	0.841416209978692	0.104877868240087	1.47266564585558	0.141359588032783	0.625540217791327	0.336455761153398	0.74375846041344	0.00429920860261304	0.0717616630325642	0.942815145806468	0.997303178907383	-0.0465837493945159	-0.707372112304851	0.479606779507958	0.909206115908236	-0.214937592475647	-2.72319201681172	0.00665140289371554	0.453718395765127	-0.0659012058767134	-0.821865960266347	0.4114759243789	0.99944893549262	0.0429201308916128	0.613291464958578	0.539912641459627	0.999853323723666	0.0434495842221949	0.501855674345962	0.615950491116266	0.965658358669955	-0.025911588002094	-0.311611941293383	0.755442139489639	0.972340831092817	0.66234987266165	0.970444998721891	0.0596502380394042	0.863499772543986	0.388201692981953	0.994991713078312	0.0693611722242889	0.905266075752729	0.365682557130675	0.999678194031138	0.0134817041997962	0.151890587729626	0.879323552659084	0.998752126000907	-0.0239489076709056	-0.266019510280425	0.790314248422017	0.999311711888286	-0.0312089760862168	-0.402369002824126	0.687553253892334	0.999896068734794	0.0782494103856031	0.93584947890823	0.349532277719262	0.836149478769034	0.0108019772663907	0.134331061375411	0.893162515924348	0.979487457608139	0.573421337245261	0.893951238898664	0.0718718437019624	1.05506144996132	0.29160137618815	0.928613353989964	0.0674474331192124	0.886889549373807	0.375309747786217	0.938299222325889	0.155967863455665	0.661225485395346	0.722879222006213	0.941876506595763	0.626685875487998	0.939902385163279	0.092438644324446	1.02693922981739	0.305302651809345	0.886545744570465	0.046319564899118	0.547357840600006	0.584552801121624	0.968692768933915	0.58680377238667	0.969166297730891	0.0616927168416266	0.879024608521977	0.380111323926651	0.979797570625907	0.046119079425328	0.60587284747915	0.545071863042926	0.999966211910313	0.0335771415936812	0.370469151084585	0.711302814061822	0.957012849806285	0.0218768204384054	0.253609063945377	0.799976906001145	0.962632623220138	0.932852018716708	0.984977864992441	0.0200065158101034	0.275624816973128	0.78303144675169	0.98473993465895	0.0117003211552759	0.146302864391444	0.883783730882456	0.988608971283868	0.0349463147197746	0.444288345969241	0.657163963745273	0.924965448714867	0.100066775617181	1.34660140970634	0.179155292353102	0.666504219097827	0.357085780810312	0.766235528342761	-0.0307317633237238	-0.500456060752142	0.617130541152602	0.955841341038326	-0.0651204608974065	-0.978251291376637	0.328761662516824	0.881079177011121	-0.00115993341999373	-0.0148996076123588	0.988122558276199	0.998117692429943	-0.0961977780277557	-1.24464845630157	0.21426985444257	0.78703629906303	0.296341274117065	0.811919548544386	0.0592068201350325	0.954360124003646	0.34069657680421	0.914032355442969	0.095037844607762	1.39150102808717	0.165144179904395	0.929421980580955
ENSG00000230480.1	AC093142.2	ENSG00000230480	processed_pseudogene	349	NA	-0.118318025319441	-0.631804851995242	0.527752300289044	0.881219570954805	-0.0633668526576834	-0.356007263890546	0.721958834845211	0.940287469732828	0.818890301869401	0.951101444210232	-0.0858075080302687	-0.575716825024266	0.565019297698479	0.939052256394636	-0.0549511726617578	-0.33337527639632	0.738966159398074	0.96625147805329	0.136056672521526	0.707178796362542	0.479726803828681	0.93898705939358	0.211229454708772	1.07127339588797	0.284472322155065	0.99944893549262	0.141341471691506	0.828155287797953	0.407907024438458	0.999853323723666	0.0540992904831331	0.28501110424309	0.775732564156747	0.984702237764355	0.0720398718946058	0.39849914726306	0.69040200760655	0.962880286462629	0.921993984717713	0.991549820155878	-0.00179176264593355	-0.0117529433826477	0.990626561572649	0.999974922852128	-0.0179405814114727	-0.107201821742727	0.914664187637432	0.999678194031138	0.0924503751500122	0.472969906219998	0.636404174799056	0.984479221048643	0.272473398065564	1.36616606327718	0.17239126079488	0.958617030911241	0.228228739520709	1.32240753215391	0.186527440999159	0.999142445183946	0.00397505371119846	0.0215480518044362	0.982811927285203	0.99835262479309	0.0388406669019102	0.220945861639884	0.825170835744222	0.964690611646691	0.968011954309989	0.992902215555208	-0.0250394910171308	-0.16656859596276	0.867736480645413	0.996487808263443	-0.0348656131907117	-0.20865672815221	0.834750372475454	0.990965657335169	0.84892303323205	0.967772686888086	0.162565636552433	0.717248878089046	0.209013133227981	0.774873799107337	-0.00733542716434085	-0.0376366754411713	0.97000319334621	0.996024391527741	0.0500805299576349	0.274063592548118	0.784230354073366	0.988281698226597	0.929801450933475	0.993688984179076	-0.0403876413226227	-0.264148990218476	0.791851606442863	0.995515974734416	-0.0574159571219758	-0.348755104284795	0.727525579531931	0.999966211910313	0.318372225592441	1.67453240269406	0.0951016978033976	0.703865996910634	0.18868342580704	1.0498910282773	0.294640445231713	0.783801899526862	0.24711643720168	0.747333966955692	0.199963765609704	1.31650014538691	0.189039949521305	0.90692232386695	0.129688799785401	0.775362685727288	0.438755799835159	0.926009226373986	-0.163793036575914	-0.846337692377567	0.398059007581548	0.831259661097261	-0.0766171500619537	-0.419450036025593	0.675196382512494	0.927997879983359	0.69273743295099	0.91478505182612	-0.11227229223787	-0.74928123104815	0.454290229452381	0.917260095274671	-0.0871758865139606	-0.532466676540893	0.594808673604155	0.945617582162194	0.108706014256857	0.573225255259056	0.566938147018497	0.911838660926177	0.164075904329021	0.87478940403126	0.382415246207865	0.861916793071739	0.681645911801975	0.93029864527646	0.00351264913752088	0.0237548285669933	0.981064515959361	0.998203501823405	-0.0553698900721642	-0.3334223707928	0.739057365717776	0.991173781497086
ENSG00000144642.21	RBMS3	ENSG00000144642	protein_coding	18339	27303	0.0140795926604714	0.543977672862318	0.586656604920297	0.903794461338774	0.0121616093083662	0.493240956306093	0.622020757291425	0.912433785204627	0.843416630521981	0.95945878224028	0.0104996970303091	0.500303775069526	0.61704195754461	0.953389393362547	0.00191798335210521	0.0841059303995892	0.932999942942107	0.993472785543598	-0.0590489879897894	-2.20423854498471	0.0278821302582971	0.620471488957469	-0.0188406303427455	-0.687289191706304	0.492163044652899	0.99944893549262	0.00985031923742868	0.408938544046789	0.682728548389372	0.999853323723666	-0.0571675250837242	-1.59665397389603	0.110861771102735	0.749299237247179	-0.0426636474274616	-1.24557129105748	0.213400988376661	0.847227647090063	0.261722203301611	0.881669048408585	-0.0271727805954549	-0.927303853926563	0.354135069718468	0.993938495862186	-0.0145038776562626	-0.458547030862825	0.646723129193812	0.999678194031138	-0.0271859631977412	-0.738672018237438	0.460390852765828	0.973073624147431	0.0538486575157671	1.42832707290558	0.153710549405442	0.958617030911241	0.0664865130477543	1.99472570153391	0.0465167425484084	0.936452255906828	-0.038072869930958	-1.10903341493306	0.267630064473116	0.787472258619521	-0.0288448264976349	-0.87906701030158	0.379534666131163	0.812454630413329	0.517077689458478	0.871036727557175	-0.0157364372781166	-0.550150548765923	0.582314540672808	0.978200942771508	-0.00922804343332312	-0.296363822062266	0.767001706570342	0.983025596948733	0.329386366410536	0.796970308228661	0.782782561193051	0.954955407808933	0.214876529290744	0.7791059759656	-0.0672172588751235	-1.80303998191718	0.0724171910215257	0.71945522760302	-0.0369594913163893	-1.05532507889908	0.292152783556398	0.932525856673012	0.197918036093	0.876232048770764	-0.0436425310321385	-1.46383584057399	0.144315388166495	0.939538661826872	-0.0302577675587342	-0.960074615726793	0.337815353831558	0.999966211910313	0.0402937326892986	1.03817486986337	0.300051604163456	0.842341605901384	-0.00441034065035562	-0.119986898837894	0.90457642793817	0.983703709405742	0.386141479833539	0.81507271073811	0.042961203372568	1.3575167499005	0.175666640771549	0.897824937692299	0.0447040733396542	1.3081819479051	0.191845282647056	0.843739238534123	-0.0184080178895642	-0.682491075591275	0.495470770670333	0.872117023716425	0.00108288303695373	0.0425148874480508	0.966117366486381	0.99525493666969	0.663203988032993	0.907312669642713	-0.0191045465224791	-0.899778078478148	0.368978956634944	0.894717658459376	-0.0194909009265179	-0.854022669232646	0.393794090724781	0.90587452747713	0.0204088075150161	0.745539613187978	0.456551777848257	0.875132540216065	-0.0343093759293174	-1.26940163205531	0.205319605105928	0.785658133210835	0.0715782830820273	0.654122630036801	0.0414114025014361	1.89133813165992	0.0595760964199658	0.7952729768587	0.0547181834443335	2.28452412610591	0.0230659484058908	0.860754011638597
ENSG00000215004.3	MESTP4	ENSG00000215004	processed_pseudogene	1204	NA	0.0832619922013087	0.653350985325306	0.513777457922988	0.876930762570987	-0.11464699205483	-0.93009453382268	0.35269192260288	0.806112097318915	0.212047517513692	0.645571136829402	0.157331843355249	1.54489456208999	0.122891293628144	0.739675957648092	0.197908984256139	1.75058112579533	0.0805233250775524	0.672621803697565	0.0263402568335198	0.188158925153467	0.85081496233835	0.992065393132449	-0.120525714825494	-0.854862640909118	0.392964508227586	0.99944893549262	-0.13767980346092	-1.12621763809204	0.260517061669468	0.999853323723666	0.104495145072803	0.80317653869904	0.422186162662762	0.921982143351413	-0.0366271222846326	-0.294192602522422	0.768711010055163	0.972969667185404	0.458627656251893	0.933959718650778	0.137829884121569	1.31036612332222	0.190564547857734	0.977752467442299	0.141122267357436	1.22768948568237	0.220038026642998	0.999678194031138	-0.129316987243927	-0.964754775089191	0.33505071462543	0.952429583620235	-0.220592220251309	-1.62328752491694	0.105045608750741	0.948819536870838	-0.15657813731544	-1.32190086171035	0.186696024922534	0.999142445183946	0.0784701757076884	0.610933636520565	0.541355094306196	0.91964952744517	-0.0634210305300708	-0.516198349288786	0.605807598389027	0.907481568537606	0.476750580215595	0.853198421781777	0.127382112827954	1.2106540006307	0.226257206563799	0.905381099568147	0.141891206237759	1.21753964977353	0.223629800396284	0.910723642122966	0.812305601981194	0.961181933249057	0.394787625330942	0.849240653027103	0.49052765039884	0.90476926280741	0.0690990692139713	0.517226381721672	0.605391380559707	0.956060077177378	-0.0678726951396478	-0.539588174290856	0.589894053264691	0.969209368001398	0.479008488359717	0.95185661064351	0.113011167163749	1.06924423139595	0.285843471979385	0.968849600930074	0.136971764353619	1.21163968178222	0.226634106409109	0.999966211910313	-0.0427915355380353	-0.315245862561043	0.752801217212679	0.963544083421413	-0.0825851781301448	-0.639457506742572	0.523029049240832	0.887866379256684	0.812691203192036	0.956018724904676	0.00869326358414912	0.0793537161554703	0.936805706207951	0.996524964099043	0.0397936425921095	0.332289026172785	0.739910554577962	0.974669331268846	0.0711538892502275	0.590349345547388	0.555414094692729	0.893956943455348	-0.0875474100097695	-0.757479172013571	0.449375051285115	0.84816036808637	0.300425984910206	0.730754782804238	0.127896206268655	1.35015050490207	0.178012119573367	0.800890566728731	0.158701299259997	1.54578127743755	0.123242927974239	0.778057011884131	0.0484116707051196	0.31546346157045	0.752637571758959	0.956522895802718	-0.0125198496759518	-0.0827530448605916	0.934105218930956	0.99124868664696	0.895266729643434	0.979268608632965	0.0561916583299367	0.467087461765466	0.640788210510037	0.964946422679042	0.0609315203810714	0.45411620674861	0.650086203285065	0.987636072253015
ENSG00000235904.2	RBMS3-AS3	ENSG00000235904	antisense	787	NA	0.0318313938611731	0.234011526885641	0.81505494277329	0.961622753131916	0.124347312543502	0.964427442603142	0.335215771720429	0.795929616519876	0.57516763017408	0.867501061091317	-0.0471600323491838	-0.431846722782138	0.666005685548319	0.960339604659601	-0.092515918682329	-0.77364173861148	0.439443903253376	0.898959905493097	-0.0471835354384322	-0.332748884868261	0.739438745926783	0.977627543340041	-0.0410177888669738	-0.279757652225957	0.779758757746489	0.99944893549262	-0.0137265593697689	-0.108124905696036	0.913932229629761	0.999853323723666	-0.118216376267212	-0.763029772939953	0.445741200117438	0.927929116493778	0.0541277494511294	0.368228772673765	0.71283065686684	0.965875983457904	0.445015369788167	0.932750253152692	-0.157487124610394	-1.23681882299025	0.216629691109889	0.983776590194506	-0.172344125718341	-1.26379940904026	0.206785733320247	0.999678194031138	0.047079056230834	0.297465391719769	0.766212701174224	0.993633176152145	-0.0223319551186236	-0.13507855721339	0.892594411071619	0.999311711888286	-0.0451671149136298	-0.309672915018833	0.756915320942092	0.999896068734794	-0.0923438810699764	-0.639659058311395	0.522512024807015	0.912709988723455	0.0475998993797068	0.346968562638754	0.72867360697221	0.944277204012872	0.559786681323952	0.888732483687896	-0.128425103688302	-1.06429690725573	0.287400043534185	0.925954738528663	-0.139943780449683	-1.07151723368787	0.284144706498015	0.925489195796793	0.974016142623299	0.995233196164791	0.8673913271203	0.977510868712886	0.772251821835451	0.967766239860615	-0.102650296200696	-0.641522175250935	0.521688867354149	0.941947691993785	0.0835468655862509	0.55890153087434	0.576659122112312	0.968655202224666	0.386772947890289	0.937351841832778	-0.152683231528527	-1.17739311273398	0.239998218813689	0.957127549981144	-0.186197161786947	-1.37965202022304	0.168753891346771	0.999966211910313	-0.145069585042735	-0.87892811077621	0.380166347930062	0.875185316195481	0.0875072070691404	0.573247786042107	0.566920207454997	0.90281570617315	0.272090764637921	0.760849855264914	-0.199868286089956	-1.48358071620066	0.139000133595979	0.876089911353699	-0.232576792111875	-1.61638823509153	0.107095309924182	0.802560553932386	0.0120839569081484	0.0849395870857129	0.932367758725306	0.987125258794515	0.107389359284306	0.800071877318113	0.424321041527258	0.838418424476542	0.632113340260414	0.895096898314314	-0.0579534821701198	-0.51874768142349	0.604329163089345	0.954908397721493	-0.0953054023761578	-0.792016804877308	0.428995278773668	0.914505747475902	0.0348813895640946	0.231331349803556	0.817221166079715	0.969463238583583	0.129515002874182	0.875009754369026	0.382295542414567	0.861916793071739	0.633631053770717	0.917711683092499	-0.0432104226902717	-0.361847823341514	0.717729390447551	0.972223708026138	-0.0946336133100873	-0.719292932647095	0.472541942265266	0.969665672988375
ENSG00000226216.1	RPS12P5	ENSG00000226216	processed_pseudogene	371	NA	-0.0165680559068929	-0.123302257961328	0.901908572877837	0.981642583065238	0.0186044016396018	0.144766326334328	0.884943428726814	0.977882249896221	0.956676919925668	0.988796074459115	-0.0088862459523895	-0.0822649140495789	0.934463087940405	0.997027952242633	-0.0351724575464947	-0.296571356489019	0.766895239584248	0.970744022863502	-0.236262984696905	-1.66335357931234	0.0967579121703801	0.75594157240364	-0.119720425992674	-0.82961695595536	0.407081560694378	0.99944893549262	-0.00564637099572295	-0.0446779653036012	0.964378644531745	0.999853323723666	-0.115411087840964	-0.866639195528314	0.386481158103137	0.912240060651552	0.00145397964504592	0.0115774929753739	0.990766496297296	0.997952072992712	0.55542369710687	0.955439123602074	-0.114038992877653	-1.06912521447268	0.285435585308672	0.990585451561976	-0.11686506748601	-0.999608317090233	0.317897236928484	0.999678194031138	-0.0318062716073971	-0.237091280367514	0.812665735329138	0.995559759832608	0.0687133362606169	0.496172449350904	0.619951831128335	0.997797881314894	0.084959195843497	0.70954437423544	0.478257494294508	0.999896068734794	-0.10962902616731	-0.790735619463954	0.429248966526939	0.879475543307531	0.0437101757247279	0.334473547864093	0.73807861551065	0.946316204678535	0.46305437913696	0.848004374198093	-0.125858211265765	-1.10984175703111	0.267280970037478	0.919882822535846	-0.153339201892038	-1.22688359071894	0.220098433219395	0.910723642122966	0.305062185237411	0.78434742200938	0.902959966232079	0.985309799270161	0.827086092569837	0.97775420941065	-0.108382758856575	-0.791200963070756	0.429471659786618	0.926742351153399	0.033830754436157	0.266008413107679	0.790421257783244	0.988281698226597	0.458950696171048	0.949427342532253	-0.131107083595712	-1.22606049927389	0.221164588647914	0.95150539883186	-0.142213513292732	-1.23398963278528	0.218203264252091	0.999966211910313	0.0339700262634767	0.244431266700265	0.807069303889668	0.974186113592966	0.0997246961355211	0.766181981442741	0.444189868410523	0.857807462359642	0.721167948107331	0.933338035766675	-0.0281938402308914	-0.251795446744327	0.801376529801813	0.987969740380792	-0.0657546698720445	-0.539934161371407	0.589655901486278	0.953751614548441	0.0610636038737671	0.463827088508384	0.643117990576965	0.921311103621121	0.142979243943132	1.14793078507193	0.251938855330013	0.734490647478089	0.492379292895717	0.838458388984419	-0.0308662604008053	-0.297313360375253	0.766438444288285	0.975465198660209	-0.0819156400693653	-0.734763064356258	0.4630748082264	0.920035304350482	-0.222984330673116	-1.58338890038475	0.11442702565146	0.67293797042314	-0.363026377161683	-2.58142080914373	0.0103324461586552	0.494295257803887	0.0371043138473162	0.596421875623143	0.00536928566892369	0.0470868385168447	0.962476441834731	0.996484044904492	0.140042046488567	1.13022449741803	0.259319206781056	0.950926672471686
ENSG00000163513.17	TGFBR2	ENSG00000163513	protein_coding	4704	7048	-0.0697656890688218	-1.48460655290278	0.138167236307765	0.624877269722087	-0.0730970079091474	-1.63515079189218	0.102535930139128	0.565942774213957	0.215070596285606	0.648843042370626	-0.0147171982670858	-0.379376729604855	0.704540390155108	0.965071785233001	0.00333131884032557	0.0805091670513742	0.935858845258276	0.99395219387012	-0.0905344032323512	-1.89255833489076	0.058892211880148	0.702085556617128	-0.0894075489581393	-1.81519118798174	0.0699879534062473	0.99944893549262	-0.0495446297224802	-1.12243526392582	0.262119799650258	0.999853323723666	-0.15784962238488	-3.02914727138588	0.00255636803666393	0.402743157405312	-0.0413961448709925	-0.835718374904938	0.403641223932164	0.918394117990603	0.00522469959214792	0.55382292385652	-0.129439146410989	-3.0486429536422	0.00239819975608794	0.823912043605052	-0.116453477513887	-2.53683999632082	0.0114343712040551	0.934964574405737	-0.0142102703582713	-0.262181410491853	0.793270272105169	0.995559759832608	0.136304085972006	2.44233247363723	0.0148760748328997	0.8739010547787	0.142411859032549	2.88935600450464	0.00399725483251105	0.822000484213093	-0.160120715543331	-3.3777707785216	0.000753348481446904	0.0858422808098348	-0.0508529330406208	-1.13076967299991	0.258369945562629	0.742624181416769	0.00214416562364125	0.137079089747286	-0.120179262595928	-3.03278387891606	0.00247309799979884	0.467040035163191	-0.10926778250271	-2.54977447118668	0.0108983300952402	0.671706339250281	0.0504132327336278	0.497934916258117	0.122261146421283	0.675599104487522	0.106489914714546	0.676811817506717	-0.135514041507183	-2.20335495211334	0.0283537701426882	0.623112414791172	-0.0498479272768871	-0.863351071427254	0.388656073918533	0.946362628051677	0.07334749179364	0.788637081186162	-0.103607452227587	-2.10818940975214	0.0358672210361246	0.855592265911967	-0.0856661142302958	-1.64808590277171	0.10041518089147	0.998887500056289	0.019358449852355	0.351802223458407	0.725241526035389	0.958570696306729	-0.0148508554446119	-0.286041386656227	0.775050200130637	0.957770958109108	0.77889632184582	0.947594533240793	0.0283936411663236	0.630190418423011	0.529063485321391	0.962478032032176	0.0342093052969669	0.707227618510214	0.479991721856219	0.936210582114546	-0.0877302314518544	-1.68505968309321	0.093047856592801	0.568702315934972	-0.093207032195024	-1.89953830409687	0.0584812124898073	0.46796056011009	0.13580538752229	0.588452320288091	-0.0263898375452119	-0.635235711559169	0.525771603190329	0.939017799162864	0.00547680074316961	0.124424527368355	0.901064958680899	0.988159235984415	-0.121931260643279	-2.54661345934401	0.0113963520699381	0.40764161711359	-0.112887710505876	-2.37999097269073	0.0179620038382795	0.529785200314894	0.0239324689806343	0.557282141669786	-0.0545117525302243	-1.38751824967634	0.16634955334044	0.847797747431357	-0.0090435501374032	-0.215522395116354	0.829512147582564	0.994069339915332
ENSG00000163527.9	STT3B	ENSG00000163527	protein_coding	5012	201595	-0.00149953267539048	-0.094184166817671	0.924993945971523	0.987378670584962	0.0114305948528799	0.748699942973688	0.454328120500741	0.854279660488113	0.604128832444525	0.880344546382535	-0.00940960568925011	-0.732836637447639	0.463940076601203	0.912315850013171	-0.0129301275282704	-0.919061177914974	0.358428678842437	0.874210557858069	0.00536198898507872	0.326343722237403	0.744276809514477	0.97863777941499	0.0087114090514621	0.518501673804924	0.604297269005231	0.99944893549262	0.00649890374601226	0.441192127860268	0.65923052010997	0.999853323723666	-0.0724490237832348	-2.02102181713861	0.043714686855002	0.640986019148805	-0.0618548917060681	-1.79269370995626	0.0735182589418036	0.746740558296502	0.0996894334888746	0.790297167479146	-0.0306045110601848	-1.05485843984168	0.291907151217877	0.990585451561976	-0.0105941320771667	-0.333617478101213	0.738783102187689	0.999678194031138	-0.0103562221631076	-0.277200725790389	0.781720079213028	0.995559759832608	-0.0174431091346408	-0.457056450154902	0.647793514223197	0.99829146094573	-0.0134873972104988	-0.400077184474891	0.689239548452715	0.999896068734794	-0.0552946763314027	-1.92942284812415	0.0539055368411112	0.502292873698822	-0.0548383122794582	-1.98661536999191	0.0471840778804532	0.451371215606394	0.0873341305494821	0.545512287315977	-0.0229154623234394	-0.967269951359468	0.33359645990923	0.940374552613089	-0.000456364051944519	-0.0174957622665955	0.986043918372614	0.999208465992641	0.0417857662253331	0.478332428509363	0.0713840326662543	0.613071562579565	0.540489413770893	0.917444496070962	-0.0867411253426261	-2.15930221004152	0.0316443959751161	0.642839980220143	-0.0851817909036116	-2.24402838341095	0.0255829478506709	0.73434092826537	0.0516323254954632	0.767707344304879	-0.0313813602108836	-0.982368352130642	0.326732342076359	0.973477993182105	-0.0015593344390145	-0.0458035546550053	0.963498268116301	0.999966211910313	-0.0874918799240527	-2.24779237544397	0.0253391755522406	0.548523583917888	-0.0644140956977173	-1.75463434286861	0.0803756521171012	0.570789974914567	0.0713425531029028	0.570676271259687	-0.0477359703332727	-1.5006267263866	0.134534010576805	0.869171512983045	-0.0230777842263354	-0.674592453669405	0.500470982051886	0.940846394985194	0.00272662647978162	0.171823123986904	0.863695874079383	0.971265588709286	0.0124008272746584	0.823026260477742	0.411166215009214	0.832053578670069	0.648738162199696	0.900419639432235	-0.00533011957154727	-0.4269492813871	0.6697305431607	0.963065181008888	-0.00967420079487674	-0.718799014474444	0.47284086682543	0.921223501838569	0.0172609819270772	0.99837449577316	0.318933366221103	0.813831533803644	0.0264599852149247	1.54866569592778	0.122556956284906	0.715782103466367	0.302336709871503	0.813393934431849	0.000979889219161494	0.0711883482588945	0.943296945498811	0.994975365798145	-0.00919900328784742	-0.607840239940961	0.543771007135771	0.974817494808543
ENSG00000144645.13	OSBPL10	ENSG00000144645	protein_coding	11976	114884	-0.0187809599801769	-0.693989515732572	0.487954313701074	0.864518103159687	-0.0529839817421343	-2.04283126239237	0.0415006170654895	0.418382819079441	0.101683794102448	0.520298231404929	0.0129416264757145	0.587044797841572	0.557391209234336	0.937830569834298	0.0342030217619574	1.43062202733066	0.153053202905733	0.759114431991867	0.0365710346893904	1.32985642440114	0.184065131488657	0.82904184201746	-0.000879698172490202	-0.0313376933221988	0.975010532463488	0.99944893549262	-0.0198976007626132	-0.808687715232953	0.419010637244749	0.999853323723666	-0.0381394476195889	-0.869853655793957	0.384723212504741	0.911039132633177	-0.00912977223797745	-0.218560714628198	0.827065503746593	0.981100274684055	0.640062063849282	0.966792948877131	-0.0335733733142842	-0.953704826459568	0.34061035030913	0.992560430671834	-0.0290096753816114	-0.750320363872412	0.453351660476928	0.999678194031138	0.0197552198922293	0.433078567111839	0.665111083599158	0.988588051150061	0.0341126618266422	0.726213176415675	0.467987197678934	0.994979570822986	0.0244478357121211	0.592451791571322	0.55376735353076	0.999896068734794	-0.0289555733923509	-0.754221322505411	0.450859039983704	0.886053793079757	0.00808631659236177	0.220713389405631	0.825351813938046	0.964690611646691	0.549638393073738	0.886096054106925	-0.0321844143295718	-1.01720111320261	0.309254870741514	0.936931434042616	-0.0370418899847127	-1.06451743497481	0.287300885174666	0.928058280923842	0.268621748437378	0.761936352028489	0.856053925666433	0.97542991157715	0.584642242013249	0.93000921321554	-0.00400013146247062	-0.0768367855958578	0.938806231923008	0.994550558938178	-0.00311950772178636	-0.064002703040001	0.949012053745877	0.996171788750526	0.996838122274513	0.999568174273122	-0.00194668227494631	-0.047590753374206	0.962074961937679	0.999058540933272	-0.000880623740684264	-0.0200375494235215	0.984027161912265	0.999966211910313	-0.0406615836568278	-0.919954144726645	0.35835964886728	0.866871732643568	-0.0135921554605624	-0.325048162625322	0.745378482184662	0.95175955432644	0.631526442805602	0.906960925146361	-0.0324425810095468	-0.894415149327292	0.371837385774837	0.943338525986717	-0.0270694281962654	-0.695894324076693	0.487051112697932	0.937327747912862	-0.0422836870713035	-1.35330581897579	0.177007049433882	0.676687576836283	-0.0744927743082447	-2.51292107003344	0.0125135390401609	0.278054898228	0.0424570122232923	0.419412094931688	0.00584306917651975	0.234110745942573	0.815062876832077	0.979302779822957	0.0322090872369413	1.21585596726378	0.225024051459217	0.838666351260923	0.0229441049109239	0.9594569827713	0.338130949045903	0.82379843578412	0.0318987806188693	1.35792564740354	0.175547000278799	0.763681819435531	0.393746248571123	0.843384906707237	0.00318058874076376	0.167632881015958	0.866988994423593	0.986274368683684	-0.00895467570794543	-0.429021207867394	0.668227568227672	0.988949913681858
ENSG00000197385.5	ZNF860	ENSG00000197385	protein_coding	3263	344787	-0.0697914801258816	-1.36806563023677	0.171797801021139	0.661856497271253	-0.0870438395093519	-1.78590597570764	0.0746136264419124	0.511176029494092	0.189516035969665	0.624440579451775	-0.019543223783077	-0.467895992901371	0.640026386096285	0.955148182804612	0.0172523593834703	0.383341805005094	0.701600579872424	0.959963958823281	0.0789376004696521	1.51389915860839	0.130571974550642	0.790124080850307	0.00239413346650067	0.0449504205446257	0.964161612693958	0.99944893549262	-0.0375563742160862	-0.800435373054154	0.423770768192047	0.999853323723666	-0.0239240290855068	-0.332348952568338	0.739740178882249	0.982839052103954	0.0239649422589304	0.351212768820661	0.725550241310913	0.967945922831725	0.750512687332969	0.976179166114824	-0.0341384538465896	-0.593829067380648	0.552846301062397	0.997724399739102	-0.0478889713444372	-0.756114096874453	0.449873260278885	0.999678194031138	-0.0722455861525871	-0.968798105059527	0.333030649917785	0.952330399810735	-0.0165577958214213	-0.216673294840648	0.828535547273203	0.999311711888286	0.0185452785791262	0.276183402756914	0.782500627388589	0.999896068734794	0.00929528269589578	0.147660055588792	0.882634979205869	0.986559508553245	0.0642242931273517	1.07458482448465	0.282768976113613	0.759381645007349	0.478236534482839	0.853791302001538	-0.0212487890913096	-0.411873657621411	0.680502740805248	0.987643228169792	-0.0549290104314559	-0.964899829673521	0.334782471134715	0.929680213889383	0.0993303206073961	0.590759986789588	0.236451508063702	0.770599729436061	0.612927860160174	0.937037774463438	0.0224979389191228	0.276506675095919	0.78235538370675	0.978068212018956	0.0139083640424079	0.18410957227754	0.854055834389809	0.991285397563207	0.962380861497784	0.996894796055693	0.0130214826303091	0.205104620866707	0.837633410325864	0.996281398473841	0.00858957487671493	0.125478895306021	0.900231147910022	0.999966211910313	-0.101861783432913	-1.41989052974164	0.156711314456119	0.761775964131026	-0.0595703783198131	-0.868978150999437	0.385576123543331	0.830352356254437	0.365982763200619	0.805369136927555	-0.066015393808449	-1.12135265676481	0.263060286964544	0.922475609568354	-0.0422914051130998	-0.666921273021997	0.505351545983219	0.942260639662011	-0.118630065767738	-2.0188206617235	0.0444217125071768	0.471141603606602	-0.129177122047083	-2.31767726867914	0.0211596534793199	0.331613758697647	0.0535557058041427	0.447801872623546	-0.0356381515638725	-0.75474853419091	0.451007477758131	0.917260095274671	0.0105470562793453	0.211722830012925	0.832471312113928	0.981574491428944	0.00486254141563435	0.10243457864853	0.918482809528888	0.988921040331183	0.0580102712064674	1.24802439588612	0.213032792461711	0.78703629906303	0.324704257986766	0.81980674898029	-0.0310087609449353	-0.822384907204336	0.411533846272497	0.928625805208409	-0.053147729790833	-1.28469910995926	0.19992668582099	0.934771732466054
ENSG00000152642.10	GPD1L	ENSG00000152642	protein_coding	4802	23171	-0.0311115143581417	-1.67516477752267	0.0944170011016677	0.558728762489287	-0.0338105570270206	-1.89818734476389	0.0581455487342709	0.471394901608238	0.131756770571226	0.563033531000708	-0.0125814196604371	-0.833746863848489	0.404750574456722	0.900979589457334	0.00269904266887899	0.164450761276125	0.869431057981236	0.985782983615566	0.0467445064169183	2.46778559411298	0.0138698865868153	0.532939398211	0.0160919486092384	0.828579294291956	0.407668222462832	0.99944893549262	-0.00712266673844465	-0.416236160863717	0.67738386638453	0.999853323723666	-0.0764943426582844	-3.10457932462745	0.00199397846136087	0.39695463168054	-0.00636038787292403	-0.268720657911613	0.788235690269779	0.975578410637387	0.00128957381091854	0.418017076388043	-0.0700359659197062	-3.51328274594066	0.00047531253451563	0.65659800234918	-0.0701339547853603	-3.21611116921033	0.00136827025437585	0.796002581821365	-0.0268123231386879	-1.04352012959704	0.297121646668223	0.949515439319103	0.00878179293564843	0.333773747125626	0.738665228418284	0.999311711888286	0.02139161933985	0.920543652360817	0.357652159545275	0.999896068734794	-0.0760224278970977	-3.50446369807471	0.000473776357215831	0.0684870045264218	-0.0195896645175201	-0.939407793118087	0.347703728438467	0.798762346100923	0.000972427835271656	0.103619522005475	-0.0619403084107625	-3.44090062635833	0.000598934547866345	0.38620939182481	-0.0564327633795776	-2.86075574486263	0.00429697798858515	0.629511737781559	0.0502494546276269	0.497900917039522	0.084215261607661	0.628675840912194	0.132042990267549	0.70370796834345	-0.0841472184820777	-3.03693823514196	0.00260666058188683	0.439391580322937	-0.0183960925512852	-0.703672648421392	0.482199779012867	0.959898879191706	0.00354296884394168	0.532425353402851	-0.0722336197553653	-3.29609925034351	0.00110150390074122	0.56351665481284	-0.0657511259307925	-2.8018781477123	0.00542167610806723	0.831235059854818	-0.0481256534556834	-1.8622355081561	0.0635789445852943	0.660672579117156	-0.017067634175079	-0.700781332478278	0.484000152129289	0.874600504308944	0.157766129707643	0.684863979811958	-0.0377207286119994	-1.78345808817533	0.0755516438989564	0.82542130162272	-0.0310580192806044	-1.36783462947367	0.172420541518241	0.836927165896521	-0.0405150680048811	-2.23193899466382	0.0263792975117545	0.406635841643723	-0.0281002433114402	-1.63063009811886	0.104048955381638	0.561003108738094	0.0807506939003881	0.506503930074165	-0.0222734909003103	-1.5516703942827	0.12182302908807	0.764198786515532	-0.0124148246934409	-0.806443704688729	0.420644857359191	0.912537174204854	-0.000212089930175492	-0.0100584110636303	0.991981627404259	0.99885682100965	0.0182061864622434	0.876416824853663	0.381531705815891	0.861833057151618	0.536928954363458	0.893336619511297	-0.0114558441414146	-0.684750587214835	0.494048473878807	0.945112192231429	-0.0184182763924189	-0.999371568182718	0.318451132702954	0.953382186609138
ENSG00000261572.1	RP11-384L8.1	ENSG00000261572	sense_intronic	1891	NA	0.146625694182802	2.04881341370192	0.0409098694364585	0.44132454508153	0.0977515360099085	1.42915929515212	0.15347292844757	0.640783953499002	0.119279028632122	0.546689873422523	0.0940354530904112	1.62437887022787	0.104812455283129	0.719963064009243	0.048874158172893	0.773993963279605	0.439235739826259	0.898959905493097	-0.149434961234519	-1.96534079866352	0.0498304023751895	0.681921509955655	-0.16035715528517	-2.06985999301408	0.0388879392960986	0.99944893549262	-0.0864555327824784	-1.27179448733062	0.20393165944481	0.999853323723666	-0.199524032204984	-1.51456581097182	0.13040138351933	0.770435533654895	-0.0689051048947283	-0.559429362544704	0.576074472858735	0.947097070774317	0.291412401430085	0.893536493661421	-0.176057601351695	-1.61059529302143	0.10778459593175	0.968162133846203	-0.130618927310256	-1.13353122455316	0.257437414128514	0.999678194031138	0.210608687385937	1.5944701151904	0.111349766223556	0.875846736419288	0.190539958597185	1.36966701850345	0.171295841824919	0.958617030911241	0.0886393655749029	0.715805729365734	0.474384870604957	0.999896068734794	-0.229488915438449	-2.00969113159748	0.0446794438435528	0.471520793768115	-0.0419445594030167	-0.388616373719728	0.697626435637546	0.936723502699086	0.0870784823549794	0.544921142586956	-0.222596377289995	-2.27795116716915	0.0228979131225543	0.685292259648955	-0.187544356035432	-1.81969387904996	0.0690458290117119	0.82570978632235	0.227407222038463	0.728476029733334	0.00177203416426278	0.21287712607739	0.00265745502270088	0.257327506007055	-0.138077815173068	-0.941715003358586	0.347120330578344	0.904862701865335	0.0243583480592883	0.18148324236121	0.856114735056941	0.991285397563207	0.398670739723203	0.938410308277084	-0.153639936702942	-1.29219648391765	0.197311668551478	0.946910659241353	-0.162436163232357	-1.32414625953131	0.186494456454328	0.999966211910313	-0.00743602477488103	-0.0560979277859452	0.955302340583958	0.994044813929306	0.100769854677108	0.832243198718596	0.405955001710216	0.841937601187616	0.561456152138586	0.885607993100712	-0.072529599537069	-0.672206305792562	0.501984584773323	0.960795106531129	-0.108205879451989	-0.941026740316913	0.347472648046528	0.909625029385205	0.175791839918246	2.38290700392385	0.017817629502469	0.371520254270185	0.124430953245762	1.78247579104383	0.0757129483319	0.509373884173174	0.055945031428199	0.452972582446642	0.0957970670404315	1.64125325248656	0.101820251919919	0.744966852879266	0.0513608866724839	0.822077210031818	0.411705233127474	0.910644184480542	-0.0504958171477377	-0.660493822122589	0.509463335455517	0.896135905650109	-0.049871744485694	-0.661266980271452	0.508968188373102	0.90763166135005	0.762902395749084	0.951074805716653	-0.0200979793636527	-0.329094108584944	0.742322209350742	0.974260316146956	-0.000624072662043784	-0.00933342418294291	0.992559555561779	0.999825224453078
ENSG00000170293.8	CMTM8	ENSG00000170293	protein_coding	1174	152189	0.0724789113474309	1.15848267280811	0.247122747431698	0.734117352228884	-0.0176234580282953	-0.29420655404219	0.768700662658006	0.952184673062997	0.243536949183337	0.677907330319483	0.0840223525135287	1.66383980543831	0.0966589482668716	0.710536290533519	0.0901023693757262	1.63091732050073	0.103426537971419	0.706051500426916	0.000355665919572091	0.00544720523191671	0.995655570450014	0.999303134159348	-0.0339688984474606	-0.510909869012605	0.609599957785059	0.99944893549262	-0.0344961140188658	-0.595166687094013	0.551953165578144	0.999853323723666	0.0715296962519437	0.809783842723822	0.418380813975574	0.920614695953018	0.0141778049189823	0.168081459190218	0.866575016955749	0.986321055706552	0.668455318348228	0.971422491704847	0.0524254606023305	0.728621114706542	0.466512723203803	0.996327047046088	0.0573518913329614	0.735554869996042	0.462284914095834	0.999678194031138	0.100140657936357	1.11768103479306	0.264144110702936	0.947464172152422	-0.0948105123358665	-1.01906453940426	0.308577121740283	0.984009947856856	-0.143955074757395	-1.76171273426707	0.0786180808365047	0.973589224493067	0.0572471530782696	0.736346704703508	0.461658522606131	0.889675405702209	0.00418342335404339	0.0561015651818591	0.955269903693843	0.992624740305782	0.691221391339292	0.927569912462525	0.047959471658481	0.741104778305056	0.458769299531196	0.96407532582501	0.0530637297242262	0.751335456365084	0.452592868282114	0.95354800475597	0.344538614893439	0.804998482239807	0.427578449256422	0.860060819561518	0.0397244962580415	0.527901630558856	0.0218637683331499	0.236724936063298	0.813036879242272	0.980906922515135	0.0142189833012593	0.16410104020626	0.869765618657433	0.991785406520836	0.972144368315038	0.997678931190154	0.0126899187359321	0.172582343600611	0.863099391536485	0.997180166489866	0.00764478503189061	0.0979654654176326	0.922027215430387	0.999966211910313	-0.0113702392656896	-0.123430790591875	0.901851292023932	0.98989261435084	0.12669462865249	1.49724114762009	0.135415748424617	0.650720886643028	0.150445970044844	0.675973529785284	-0.0922739337064824	-1.23807416601227	0.216684333607987	0.917414077272024	-0.138064867918179	-1.72395083076434	0.085780107864235	0.791437593160941	0.0615189501290175	0.921507883302797	0.357547778907466	0.812617874291947	-0.0550320345433505	-0.870052253264131	0.38498812942932	0.819185545300376	0.121125138049726	0.569202834035374	0.0975989642935521	1.85966942737918	0.0639367367430192	0.692853094333149	0.116550984672368	2.06036252472685	0.0402516552489028	0.670683220745884	0.0459098912351727	0.712102859161853	0.476975812237487	0.882649426340956	0.00949324371653911	0.148561531286018	0.882003283669615	0.986114285214844	0.726634398299253	0.942288913219365	0.0400971521347463	0.782652427574615	0.434470161314158	0.933263638468204	0.0364166475186336	0.644364890288801	0.519850179934983	0.973619929598234
ENSG00000234737.1	KRT18P15	ENSG00000234737	processed_pseudogene	1291	NA	0.0540875049594423	0.46220724106878	0.644098352175138	0.921238005169024	0.105269339425977	0.943202958746454	0.345952393197037	0.802360394953819	0.636439104606675	0.892788882857343	-0.000127507530516633	-0.00135852312301485	0.998916500643745	0.999959022975776	-0.0511818344665345	-0.496157840420086	0.619962680851611	0.944801717128156	-0.219389215030503	-1.72907615401376	0.0843039608296283	0.743961220024568	-0.0423677386808399	-0.33154047545318	0.740350719505265	0.99944893549262	0.0694752784795429	0.625777383008078	0.531695441752109	0.999853323723666	-0.0885380742896272	-0.616798094466104	0.537598496064301	0.948167346817129	-0.288199889453577	-2.08075170434268	0.0378741417803983	0.681109785626263	0.086398287461076	0.772006675733928	0.0604571305572493	0.511200192180558	0.609395619835335	0.997724399739102	0.19966181516395	1.56841815740109	0.117303164728912	0.999678194031138	0.478984714702953	3.2259043251698	0.00132307082005663	0.566942581982723	0.230353229344143	1.52850574220985	0.126906401845957	0.952351346570164	-0.0162987353302106	-0.123753532218929	0.90155113778225	0.999896068734794	-0.129146418275696	-0.954588637791491	0.339971171110024	0.830948135498336	-0.312457068369256	-2.37005613238561	0.0179371741892107	0.329841406358462	0.0539802502660108	0.467545141068495	0.0297016255844286	0.261969061734574	0.793388514812376	0.993112694509383	0.18331065009356	1.4806742164147	0.138946559168635	0.87510788125183	0.00198556874919708	0.185918452814185	0.336745108463942	0.826302123937361	0.785605035830189	0.970828171802762	-0.0548157484838497	-0.368115913125119	0.713054656267319	0.969035912471669	-0.166068990113726	-1.19147635204835	0.23443829765237	0.91428125073661	0.440198484237666	0.94554045226317	0.0520874754829102	0.435078517289559	0.663827097426965	0.991855818540373	0.111253241629877	0.885100654056803	0.376833719018765	0.999966211910313	0.109717887937638	0.73396303304674	0.463562958979282	0.904554835071114	0.153488844982112	1.10647844862697	0.269434496364012	0.765693053231934	0.540310150519424	0.877957102524398	0.00793529910470219	0.0677016637187699	0.946069518609256	0.996557229797771	-0.0437709570444739	-0.3354241079953	0.737547175936269	0.974408607152156	0.0746283270237355	0.61302857105205	0.540335700445706	0.890414276075382	0.107411180796215	0.93854633205323	0.348741149982803	0.798474788945269	0.643751596354782	0.898280626945251	0.00405700103594672	0.0422749658727426	0.966308361528382	0.997151673873482	-0.0327828537724796	-0.318857960629807	0.750062706063619	0.971333006328354	0.0175487922706276	0.142478517482196	0.886801372338255	0.983775260427727	-0.10380431595183	-0.847290148913447	0.397534857361443	0.865211778594383	0.493050968372596	0.880599308200707	0.0817186368811339	0.83469061499843	0.404579317370354	0.927132831109143	0.121353108222458	1.12199850004414	0.262794842773237	0.950926672471686
ENSG00000153551.13	CMTM7	ENSG00000153551	protein_coding	3751	112616	-0.0856554300925951	-0.980508430011641	0.327225886110911	0.786796461138093	-0.156971142402087	-1.86654722063718	0.0624468429117075	0.481189805320377	0.173853062591413	0.607811088887219	0.0166355871443239	0.233580365836512	0.815389274910502	0.978189763478877	0.071315712309492	0.922226130453287	0.35677708590369	0.87405515254816	0.00836056315659972	0.0896413024653713	0.928601834504366	0.994922725089819	0.00794494513065303	0.0838881702536588	0.933173006238384	0.99944893549262	0.0010789184723246	0.0128714684854888	0.989734553526342	0.999853323723666	-0.187491804900762	-2.1562292022854	0.0314567588655716	0.607897551961751	-0.170933709874227	-2.04699530285812	0.0410873333010027	0.686192705514531	0.0628397596272257	0.733224459865656	-0.0885715332799935	-1.23722539353999	0.216478861513938	0.983776590194506	-0.0165580950265349	-0.215184989640694	0.829695159704018	0.999678194031138	0.135447705937957	1.48938146829836	0.136904793337362	0.888911957353367	0.122305125191516	1.30321852878084	0.192992822951948	0.963487868911698	0.0553142110274443	0.663208609495755	0.507447174273282	0.999896068734794	-0.21173218213183	-2.61702353130297	0.00897753679828323	0.26377416996892	-0.185607952626969	-2.3903006715744	0.0169826049392952	0.322384928710202	0.0181723719464515	0.340308322068443	-0.0993326805801657	-1.46866311029531	0.142176127606938	0.866578318185177	-0.026124229504861	-0.35534122766752	0.722394196915199	0.980177867019254	0.417149208633473	0.834926456396805	0.539789313822198	0.898181839785141	0.462411583255962	0.896867085132558	-0.143667910465069	-1.51125410654747	0.131809768075672	0.786950786294831	-0.1102701274039	-1.23066847359147	0.2194415362539	0.908864166332355	0.299369880517724	0.91391998258962	-0.0751517683671006	-0.97609323234404	0.32982689466047	0.973477993182105	-0.0333977830611692	-0.414990599070781	0.678454830234478	0.999966211910313	-0.0534884350297966	-0.555043802023086	0.579291629312247	0.931914758665502	-0.055042609630216	-0.605648276666213	0.545221006707023	0.895989645360249	0.808199647443329	0.954246303496528	-0.0204604670113449	-0.259514627345585	0.795421303896189	0.986798071005045	0.00155417460041941	0.0183502455907159	0.985372035155113	0.99915198606176	-0.0714277600519365	-0.760254117641276	0.447717503763889	0.853763975664082	-0.163192147521429	-1.81857489643753	0.070002984397342	0.495775082748731	0.172752097953115	0.622765865564644	0.0357102021059109	0.476944213729045	0.633758189282014	0.958520581557662	0.0917643874694927	1.14864175304049	0.251645927332154	0.852931935377765	-0.0729714258264588	-0.779754928613996	0.436173539565727	0.867066480425258	-0.111174884265966	-1.19749944304875	0.23209365806259	0.794786507440574	0.488242273495039	0.878361207669116	-0.00537401924109309	-0.0709517881065758	0.94348505317135	0.994975365798145	0.0382034584395071	0.465491451620749	0.641930303966814	0.986145473449508
ENSG00000091317.7	CMTM6	ENSG00000091317	protein_coding	4413	54918	-0.0765277679012482	-2.87101818006451	0.00423421504321682	0.21568896127654	-0.0936367380531903	-3.68122164709119	0.00025279337192106	0.0428283118137155	0.00086244061355228	0.0853825483350552	-0.0167756746439173	-0.764294777188931	0.444987660533305	0.909708595676699	0.0171089701519421	0.727949431100648	0.466925279392074	0.905753119809633	0.0227856265956197	0.835766519002191	0.403615160945824	0.920092340328588	0.0168322906888439	0.601813925016369	0.547522738845046	0.99944893549262	0.00340480829211139	0.136825651605538	0.89121383307833	0.999853323723666	-0.047266169242712	-1.67082786068722	0.0952696322354794	0.727981542960886	-0.0338649370415564	-1.25264260827393	0.210816752023119	0.847227647090063	0.235695080285631	0.873030951891085	-0.0243771526359259	-1.05200531907311	0.293213125386519	0.990585451561976	-0.0134012322011556	-0.536491741604302	0.591814723309732	0.999678194031138	-0.0104664043029094	-0.358035334394431	0.720440974063566	0.98987208189066	0.0361247283192467	1.19902754339793	0.230983718940598	0.969399718571107	0.0407966189381862	1.52775036190218	0.127092202028507	0.994162696431597	-0.0560966222159846	-2.17405999679308	0.0298886035689905	0.404420938567412	-0.0388595856611555	-1.57868914929807	0.114661538426492	0.594634955518836	0.0868839642270998	0.544731447581956	-0.0267727589109254	-1.2382087574178	0.215871474553342	0.899930514010594	-0.0172370365548291	-0.737154093045275	0.461167616426622	0.955304623789563	0.192636128946279	0.69674618782071	0.436454756930229	0.863235141582679	0.644949061791999	0.94634662589568	-0.0593000758956642	-1.76225866704934	0.0790763179313584	0.732293362863427	-0.0440331044343538	-1.39040550148367	0.165469134240403	0.892413572039861	0.198949929629054	0.876232048770764	-0.031445372579441	-1.16270374498551	0.245899873116199	0.959987201572918	-0.0152669714613104	-0.536266535363651	0.592184389134902	0.999966211910313	0.00458262117451699	0.157912091839998	0.874635728680375	0.984386074668599	-0.0354914725937298	-1.29671547207664	0.195757676589729	0.708785325656752	0.224675979408466	0.735652639837839	0.026359382535715	1.10944585116111	0.268151926298901	0.922475609568354	0.0400740937682468	1.57117627188936	0.117229725597837	0.808415540455537	-0.0856274162960952	-2.77127469355849	0.00594297724899211	0.278918709910955	-0.105449650635714	-3.61492557277239	0.000353872987998108	0.0702883599061891	0.0013558398063247	0.135201228354173	-0.0162971794183374	-0.653361307393801	0.514036930025489	0.936016273620406	0.0198222343396188	0.758257852094016	0.448909572547701	0.918819950798253	-0.0404407891924448	-1.59895951833275	0.110922767446317	0.667949643358751	-0.0444839367570888	-1.77723593893336	0.0765815909464772	0.67464874238533	0.169165138141041	0.744878971947532	-0.0132794127291289	-0.652653687225096	0.51449682578423	0.947796340631294	0.00404314756464397	0.182498347105022	0.855319661818016	0.994129166108277
ENSG00000276147.1	MIR548AY	ENSG00000276147	miRNA	107	102465247	0.0340138246453549	0.18796935520888	0.850963500530829	0.970920620383048	-0.289486221365049	-1.63882444878886	0.101768058341156	0.565016479638311	0.0930648417311454	0.501620057888124	0.202508401647923	1.3803722252887	0.167978581004426	0.772499589560828	0.323500046010404	2.00663308636275	0.0452318134348139	0.602936365560377	0.259234949933155	1.36457348605575	0.172892846131767	0.82003830201477	-0.188836828105856	-0.979383911988888	0.327780542194606	0.99944893549262	-0.320527068679153	-1.89362924555222	0.0587479948587952	0.999853323723666	0.104507984445566	0.594642720340738	0.552303246072213	0.952575233498713	-0.0412350210974488	-0.243693176138612	0.80755055408554	0.979483392881119	0.637123113163999	0.966792948877131	0.157446779380593	1.11566105867174	0.265005986935305	0.989380849471692	0.145743005543015	0.936016529658686	0.349635816326161	0.999678194031138	-0.268529426919974	-1.47449992551464	0.140863953898296	0.888911957353367	-0.251697271152664	-1.36066008577928	0.174124648202032	0.959250618839312	-0.122893385247415	-0.754851139899921	0.450629257852339	0.999896068734794	0.121503833803216	0.666509832382512	0.505208837666284	0.904679246038633	-0.0055852626881539	-0.0316988875967822	0.974717265570082	0.996059886767396	0.706158605063789	0.930575009973437	0.157802882140827	1.05489915460841	0.291675574161389	0.928613353989964	0.12708909649137	0.764740004716578	0.44457138375101	0.952109274507884	0.150645245414065	0.655555948397446	0.307302814774656	0.812760860682915	0.251049872984438	0.801461608317617	0.0154444457368862	0.0820118459498819	0.934693720944109	0.993949596401277	-0.0578937433989824	-0.325400430793779	0.745112065948969	0.986347344517805	0.888040104808642	0.992125721085948	0.0537345171065785	0.366003700173047	0.714627561968229	0.994647974682992	0.0733381891358686	0.459561717815193	0.64617426267107	0.999966211910313	-0.0224159615461102	-0.120278986281293	0.904345256160716	0.98989261435084	-0.236420859260175	-1.33661868176492	0.182392540462213	0.698349004166008	0.290835504985708	0.770297819433168	0.126949041680743	0.834736404545852	0.404549426441653	0.945501991717325	0.214004897714065	1.3029738717784	0.193615068500033	0.844517779141638	-0.0624219202720064	-0.337943696399661	0.735648999734207	0.94515543513093	-0.313188217251013	-1.75277255669545	0.08069290124922	0.517829560822147	0.137281540641023	0.589069875683588	0.135914581861025	0.924712535931407	0.355878147845709	0.889194955865312	0.250766296979006	1.58752467852537	0.11347853536552	0.77233589416522	-0.035961211880933	-0.19019431612127	0.849290452007685	0.976603151396532	0.0713079783775201	0.386562602537537	0.699364641477588	0.951262846078741	0.802226761960171	0.959980359794415	-0.0794999450676633	-0.530593304031608	0.596106896212427	0.96204453751487	-0.107269190258453	-0.652103875055142	0.514852697768414	0.973085207957156
ENSG00000144635.8	DYNC1LI1	ENSG00000144635	protein_coding	6132	51143	-0.0291392043127783	-1.80875068808485	0.0709844737480841	0.520444384660115	-0.00960488398880029	-0.621820061593708	0.534293694063546	0.884371623379991	0.167236013692737	0.600121511003312	-0.0242628854782973	-1.85960977014925	0.063422815438779	0.652376623908203	-0.019534320323978	-1.37228225426533	0.170482522476808	0.773501492304879	0.0182320591660033	1.10603986159088	0.269147477902606	0.867285139839393	0.0250603508206168	1.48505305143138	0.138048955981526	0.99944893549262	0.016149149795477	1.08998277976083	0.27615187793772	0.999853323723666	-0.0304960476591741	-1.59879455655174	0.110385090556963	0.749299237247179	-0.00158129157392879	-0.0862814899234535	0.931271021380025	0.992685567402416	0.157942209730377	0.833601682998864	-0.0270830873131072	-1.74828949713849	0.0809163186537688	0.968162133846203	-0.0289147560852453	-1.712610081338	0.0872934859322856	0.999678194031138	-0.0272680235879506	-1.37293319336142	0.170278601879468	0.8998069092006	-0.00413178898206956	-0.203267845791185	0.838993606220138	0.999311711888286	0.00868051946251749	0.482274226043209	0.629783931832225	0.999896068734794	-0.0287616141776154	-1.58690576642696	0.112788053516142	0.626249126099477	0.011936568125663	0.685222544324011	0.493331125275962	0.864758547539783	0.0438177151013561	0.437504584396503	-0.0334242732195405	-2.22118817508934	0.026517085251904	0.708077900054881	-0.0406981823032784	-2.46952212593796	0.0136627911200662	0.679446178774422	0.291164723187311	0.776302761785234	0.618143810973506	0.918353750409579	0.469585965350305	0.899194288447742	-0.043410410395891	-1.90089435722943	0.058304578919926	0.704310651576821	-0.01032164864889	-0.479131465477341	0.632205254341175	0.97445008117012	0.111682450261545	0.825327280830841	-0.0367726319460101	-2.02899011196717	0.0433671069415528	0.8726348939447	-0.033088761747001	-1.71093566610342	0.0881595457631909	0.99422636746713	-0.0318107066920804	-1.65243607343566	0.0995255593256413	0.710048582272937	-0.029551487389132	-1.62479337046217	0.105290530202991	0.610348250626805	0.186908327946679	0.710675984972802	-0.0137915769037908	-0.871165477521182	0.384380395612301	0.943338525986717	-0.00225921930294838	-0.133427877975336	0.893947339574595	0.988892473851528	-0.0317056153576998	-2.22875276820131	0.0265931429594871	0.407691826669997	-0.0162501265522434	-1.20319123637658	0.22987913836127	0.717547211643885	0.0829098531912638	0.509003575895932	-0.0211978712466108	-1.88511403599777	0.0604061431038162	0.691529243994939	-0.0154554888054563	-1.28104486847943	0.201196679917291	0.828860736959205	0.00118845251035027	0.0651314452757672	0.948114394589743	0.993407816629509	0.017962158004965	0.996920693574444	0.31963735752875	0.836296032468384	0.480455235171172	0.875751129727035	-0.00985658437361624	-0.679720122781378	0.497224147614405	0.945434619029915	-0.0167737054946148	-1.05058107142136	0.294329136405105	0.952349579341958
ENSG00000182973.18	CNOT10	ENSG00000182973	protein_coding	4846	25904	0.00751983216587007	0.465681288193829	0.641610707807323	0.920528816560793	0.000926379546923797	0.0599853566485733	0.952187043188484	0.989912045871246	0.865374173066427	0.966159155405963	0.0073134245241779	0.55767250434435	0.577272988152406	0.94204219572047	0.00659345261894628	0.462626925263083	0.643797617869946	0.950125042452237	-0.00528103746830337	-0.318675522356674	0.750082212198274	0.980191537928045	-0.0194842772065739	-1.14985118194183	0.25065804697774	0.99944893549262	-0.0169652102377151	-1.14110957958114	0.254272896961959	0.999853323723666	0.00299034592029276	0.1578230896327	0.87464853557395	0.993456793885266	-0.00362959236320249	-0.200326683961859	0.841291995364815	0.98302913951037	0.923964230101114	0.991867200927013	0.00319865007828552	0.20745939586886	0.835720249243476	0.998349514608545	0.00661993828349525	0.39556945019083	0.692561254204324	0.999678194031138	0.0250627694375114	1.27417842321728	0.203086363779176	0.92335823315281	0.00858660362331829	0.425641950665197	0.670519192849089	0.998934276449007	-0.00331860620623931	-0.186306938592494	0.852265926427667	0.999896068734794	0.0072234246890487	0.406828498920415	0.684203919717677	0.95242929217935	0.00441648832040586	0.259785736803088	0.79507202982195	0.958513389231403	0.920061468076102	0.984923211551473	0.00434841727215641	0.294384404616857	0.768513126946258	0.9930362188832	0.00280693636864284	0.174160115196211	0.861767959756769	0.992484700070364	0.0872465666097232	0.574432101008349	0.220619285265155	0.759083782520443	0.78129769347014	0.970450844620525	0.0233047078812534	1.1923010250984	0.234115402033116	0.846553998980539	0.0107044421804253	0.583625053021578	0.55992505560766	0.966322872382524	0.482311531581959	0.951869389185735	0.0164261548223956	1.05415868510903	0.292682482276793	0.970107846056861	0.0126002657008281	0.762905366997495	0.44613834611981	0.999966211910313	-0.00634371993972923	-0.300567452341295	0.763959247330765	0.9656158446799	0.0201476050720165	1.01356946354355	0.3116312910347	0.79469486182751	0.321716630401448	0.782988339723688	-0.0185722208606496	-1.07232295348451	0.284461574235772	0.925096423648721	-0.0264913250117458	-1.42897128304326	0.15408638558197	0.824977598694185	-0.000393054263451985	-0.024364571773436	0.980578487066663	0.995771656460953	-0.00187545613277478	-0.122870848845576	0.902294087187259	0.984449929806093	0.990280739435878	0.997912739247959	0.000814701747099696	0.0637823987534911	0.949187085023598	0.995966512708661	0.00148240186932279	0.108508759342955	0.913666826606562	0.989288162674903	-0.00363419516537247	-0.214258473776878	0.830496663875547	0.972380214735527	0.00511956140436107	0.306061078738082	0.759778604138101	0.96289124124598	0.838770564440019	0.967175677604815	-0.00674576924004992	-0.498044899305785	0.618830046898971	0.96204453751487	-0.00875375656973353	-0.590177465796225	0.555533066001708	0.975250814598904
ENSG00000213842.2	SUGT1P2	ENSG00000213842	processed_pseudogene	992	NA	0.0856839713503555	1.25215731952779	0.210994849108928	0.698460984985853	0.146680407706301	2.25028248918843	0.0247883124475831	0.351494217921586	0.0799163381570392	0.47896084734008	-0.00322185197450623	-0.0594798567885417	0.9525894238627	0.997804894003829	-0.0609964363559453	-1.01173584035378	0.312067536788188	0.850261498139125	-0.117793081014686	-1.62569539147219	0.10453356983774	0.766613262282228	-0.0233838589608143	-0.319234276980289	0.749658708818336	0.99944893549262	0.0391094779036442	0.617578335886804	0.537084209179927	0.999853323723666	0.040362123250277	0.601314417071892	0.547854417898474	0.951169143505592	-0.0117554775881959	-0.183717589661498	0.854296181732382	0.984284926665185	0.666490419302338	0.970922539141603	0.0464070860095839	0.871055268790737	0.384066206768377	0.994991713078312	0.0521176008384729	0.880299669707703	0.379044355941552	0.999678194031138	0.0247758801761374	0.358115729806785	0.72038084174002	0.98987208189066	-0.0331372501724312	-0.469288424377136	0.639031508483024	0.998132879080071	-0.0459875545700884	-0.757519148102375	0.449031039785028	0.999896068734794	0.0437506496145825	0.656971157008788	0.511320950900548	0.908064177962719	0.0182226429922333	0.286211040393204	0.774764130864787	0.954111060471079	0.801235640676778	0.956672013397865	0.02684417487485	0.498520249057626	0.618205225625004	0.981640876605413	0.0255280066223493	0.422586082182345	0.672670294936416	0.977509275090483	0.200579848764069	0.70567298903524	0.596310985590099	0.914789413538412	0.720359621387062	0.960265624790413	0.0790639373517325	1.12649461962833	0.260885093065274	0.864086090508168	0.0221782949209363	0.338552797005007	0.735190995748763	0.985696515759722	0.477506468282486	0.95169319508044	0.0642904801154022	1.1794311782138	0.239187392762347	0.957127549981144	0.0568856424307961	0.96130207012889	0.337199055142722	0.999966211910313	-0.028464381490392	-0.393162231202049	0.694487902918935	0.954497462220936	-0.0149927344348364	-0.219981297422365	0.826040155040506	0.96913800123537	0.925524397368047	0.984265752336276	-0.019106800131034	-0.329803333076767	0.741785340831999	0.980424063705395	-0.0134716470555556	-0.211884443939584	0.832345700801607	0.984715240050608	0.0860418226543862	1.1834666447479	0.237589022782529	0.726361424709606	0.147500012829587	2.14974087352474	0.0323989206189194	0.384764908491229	0.099080043686261	0.536532836944038	-0.0110040546564638	-0.195194556208915	0.845376237823077	0.982783952495494	-0.0614581901752004	-0.999290229940351	0.318483364552462	0.875918973053325	0.0466565715318716	0.646494929838334	0.518472193601116	0.897225301406927	0.0184188139615208	0.256688366798531	0.797602076594055	0.968879735124274	0.799067134424145	0.959361869662621	0.0351127657511861	0.621442949968527	0.534796633736515	0.952175439107551	0.0282377575703508	0.445665763177323	0.656172525720853	0.988447752521526
ENSG00000206557.5	TRIM71	ENSG00000206557	protein_coding	8685	131405	0.0219210372322884	0.479726351824665	0.631594812005689	0.916478375935549	0.0134865834680407	0.310230170089682	0.756492425833639	0.949829185972293	0.890880598565714	0.973304720636141	0.0133610390414807	0.361469561693955	0.717873841858828	0.966266937378279	0.00843445376424773	0.209619617370769	0.834034909290242	0.98133379100818	-0.00466217091637124	-0.0948265374369166	0.924483905952115	0.994861274876784	0.054568373551916	1.08779708783731	0.277116476806156	0.99944893549262	0.0573046792898928	1.31174875820317	0.190099252654519	0.999853323723666	-0.116220930710074	-2.07203602360305	0.0386825366538438	0.628994989923621	-0.0385649529108274	-0.735579635444044	0.462269848799611	0.931059353245295	0.0977364705645185	0.789981509183576	-0.0905947347502577	-1.95157061857843	0.0514458932231039	0.936182105099319	-0.0776559777992463	-1.58297354118559	0.113946818789552	0.999678194031138	-0.00139338526657334	-0.0255087575604525	0.979657522172752	0.999214986587485	0.0689746159061889	1.20856217226859	0.227300300550927	0.969399718571107	0.0693190529177366	1.37365234767934	0.170053584844028	0.998514488907204	-0.110996866188504	-2.17634820925327	0.0297167973534817	0.404176593411517	-0.0306695087272528	-0.643028994226617	0.520323760152669	0.873923588895717	0.0721736004553086	0.5148637760914	-0.0910424318699392	-2.13614049002451	0.0328620244206198	0.723487329814725	-0.0803273574612511	-1.75303560099047	0.0798421345899786	0.831135633021612	0.998604214374212	0.999833833231375	0.133880371065733	0.687790748832614	0.065246656798006	0.604927358004618	-0.109514461017392	-1.73218759983803	0.0843006653858908	0.73949530778436	-0.0346608195537147	-0.598798557471832	0.549773449528747	0.96405917730429	0.187007402450854	0.876232048770764	-0.0870861431115187	-1.70995653760865	0.088337083500805	0.919757808170005	-0.0748536414636777	-1.41502902263142	0.158130085037013	0.999966211910313	-0.0796289062622548	-1.50389139830055	0.133695212562281	0.742044705796338	-0.029767443621353	-0.599730569078355	0.549153085659469	0.896763995526198	0.30388631332163	0.77597139924204	-0.0610185641362338	-1.41779538561478	0.157318114741812	0.889123106304008	-0.0498614626409018	-1.07422707286741	0.283611971335726	0.892232486562699	-0.0183981281107825	-0.384811686003902	0.700657701697328	0.93738050275924	-0.0131164359809697	-0.289957608434808	0.77205493123342	0.957804995214873	0.926729597345547	0.983421864719867	-0.00959719272588897	-0.252663858584748	0.800705548548565	0.97830019372433	-0.00528169212981286	-0.13044992815803	0.896300493572529	0.987475632942512	0.123286479374295	2.45220841294155	0.014789965544188	0.439377366002152	0.0361424994063988	0.728010449298443	0.46719688815207	0.894288388684642	0.0319306585406402	0.581004010648571	0.101348414628149	2.53780183861563	0.0116789124330468	0.66016677520773	0.0871439799678961	1.98090383541568	0.0485503015342216	0.871408230368669
ENSG00000170266.15	GLB1	ENSG00000170266	protein_coding	4364	2720	0.0273032013902727	1.64511370878438	0.100464130927975	0.572757622545377	-0.00163124489746104	-0.102720764458437	0.918218522548682	0.983728719605999	0.105954734587843	0.526763696989882	0.0281648198980536	2.09616695283048	0.0364795183530485	0.588237651941386	0.0289344462877337	1.97486479615396	0.0487362704577479	0.611564342067756	0.00264612970771327	0.154745367520194	0.877073507807068	0.993500179130825	-0.0134397764454579	-0.768611806084079	0.442422762890947	0.99944893549262	-0.0147476356580996	-0.965342882754244	0.334756322786385	0.999853323723666	-0.0133375879201846	-0.69887114666477	0.484899454347951	0.935069978409663	-0.00188532477492294	-0.10340795095767	0.917673256257432	0.991058934492246	0.72710217707427	0.975036745598596	-0.0122680942643766	-0.78868104481967	0.430604455100604	0.99580908176734	-0.0114522631452617	-0.679697708396667	0.496954242783363	0.999678194031138	0.00182292447214101	0.0924165914347608	0.926397460242568	0.999214986587485	-0.00827874030983056	-0.407753471538544	0.68359802633519	0.998934276449007	-0.00916822105142944	-0.511653808812508	0.609078243931521	0.999896068734794	-0.0157849333705131	-0.889125104564455	0.374107699622851	0.851295272515352	-0.013253365241197	-0.781242025555418	0.434808770262165	0.839134917715436	0.637174430488186	0.911929757614088	-0.00746524095839676	-0.505402669164325	0.613365265913369	0.980990134308221	-0.00253156812931613	-0.157234338908508	0.875085675160744	0.992920781617043	0.857063286868883	0.970011507834724	0.00862804792554742	0.358232827163551	0.00836941599744377	0.376706205605562	-0.0216736718690527	-1.02526240394937	0.306091606472695	0.886545744570465	-0.00477011107909214	-0.240532702367276	0.810086823658016	0.98941691172596	0.52081101856199	0.959590602720354	-0.0186293773812464	-1.10265888309206	0.271084059026332	0.968660468826746	-0.0169035607899605	-0.946406043847929	0.344727374883064	0.999966211910313	-0.0275665490038554	-1.36708412476901	0.172655382846769	0.773385941165648	0.000960891182147817	0.050643814617916	0.959644136759627	0.993275008492203	0.22389782411065	0.735186841782998	-0.0281410711720685	-1.70197290783826	0.0898261574982104	0.840652158380388	-0.0285274401860032	-1.61128023532309	0.108204097504517	0.802560553932386	0.0313613014213622	1.85500301620115	0.0646058917559522	0.518510034434658	0.00468619681682824	0.292684931958434	0.769971330546949	0.957159548463598	0.0993649045337947	0.53687414352937	0.0283369377655558	2.12170298178148	0.03470379480188	0.652434252056785	0.026675104604534	1.86241086042369	0.0635517074429285	0.712788967316822	0.0150018925380308	0.864049455425114	0.38827761791662	0.850177234137703	0.000834188954687499	0.0488956024346634	0.961036282917045	0.995448727146968	0.57307932609769	0.900967589997814	0.0144891561706713	1.050153735249	0.294522178294871	0.907980875591555	0.0141677035833433	0.934764568059562	0.350690383442719	0.956576280174731
ENSG00000188167.8	TMPPE	ENSG00000188167	protein_coding	3966	643853	0.0128997362596791	0.512143253806975	0.608737059177789	0.909136540352024	-0.00906347494182773	-0.376217394882267	0.706886757131354	0.935213661561645	0.613766358208984	0.884198212738495	0.019238674486928	0.940691666346935	0.347235909387003	0.876257267135685	0.0219632112015069	0.987927502475713	0.323581831603169	0.856085333839801	-0.00518213999172484	-0.20115296592922	0.840646360515188	0.991582060240957	-0.00989395711169734	-0.37568451490781	0.707282717917767	0.99944893549262	-0.0076507846469072	-0.332871002268236	0.739346230073459	0.999853323723666	-0.0136611085948804	-0.492774372471486	0.622349696900167	0.96704678157649	-0.00365854963507381	-0.139711522132082	0.888934129417088	0.98829501741886	0.869940020275926	0.986980561340974	-0.0100787520994809	-0.446016660261211	0.655743275425153	0.997724399739102	-0.0100025589598066	-0.410700620770991	0.681436582057484	0.999678194031138	-0.0139251528584125	-0.49279260164595	0.622336822661282	0.984479221048643	0.0197044524979063	0.674162939774798	0.50046362396357	0.995050020837597	0.0262933103455164	1.02052535424109	0.307883410880619	0.999896068734794	-0.0128522870331033	-0.486279562377587	0.626854595794369	0.94128799303361	0.00114736555321467	0.0459025151807209	0.963395314910721	0.994168341194525	0.822213046069731	0.962254898511055	-0.0119046846233684	-0.541007413200219	0.588598998890232	0.978334634314518	-0.0139996525863179	-0.586734192464882	0.557488668938718	0.968017187687328	0.922340073382053	0.985687535767489	0.693018030921131	0.936025587355813	0.459038014478101	0.896867085132558	0.0113650658841823	0.389792318279939	0.696975494953904	0.967954572076999	0.00669599657314432	0.247129500767882	0.804982410154285	0.988281698226597	0.926845582898866	0.993020541909371	0.00702483146928851	0.302433086794208	0.762537433013471	0.995515974734416	0.00466906931103795	0.190270211007082	0.849230169494658	0.999966211910313	0.0319117376541691	1.03860538317781	0.299851598493854	0.842341605901384	0.000954449996503367	0.0329588560107036	0.973730021338312	0.994264240493349	0.450190902045169	0.8450675942426	0.0312701756399145	1.23955479858583	0.216136685415331	0.917414077272024	0.0309572876576657	1.14670323712662	0.252447469346072	0.88140810404878	0.0345505142323913	1.2224995373476	0.222506847624688	0.715603490188389	0.00515567322510903	0.192809563525813	0.847242451430049	0.972794236465227	0.365169746022173	0.770202417556034	0.0312152625605979	1.39609359512127	0.163745596599044	0.79046561152749	0.0293948410072823	1.22818436417425	0.220369045808698	0.835524793358583	0.00322144358728538	0.12086493562755	0.903882042855648	0.986864678006154	0.00399159624310835	0.152269654811911	0.879080555591217	0.985898813689493	0.987871506457154	0.998593128986078	0.000744455333037232	0.0351835461909682	0.971957598515604	0.997177907674884	-0.000770152655822975	-0.033086256402091	0.973628652186619	0.998694147944269
