## Supplementary material for "Decoding shared versus divergent transcriptomic signatures across cortico-amygdala circuitry in PTSD and depressive disorders": Differential Expression Statistics: 426438_file03 (part 14 of 77)

	Symbol	ensemblID	gene_type	Length	EntrezID	Cortex_logFC_PTSD	Cortex_t_PTSD	Cortex_PValue_PTSD	Cortex_adjPVal_PTSD	Cortex_logFC_MDD	Cortex_t_MDD	Cortex_PValue_MDD	Cortex_adjPVal_MDD	Cortex_PValue_ANOVA	Cortex_adjPVal_ANOVA	Cortex_logFC_onlyPTSD	Cortex_t_onlyPTSD	Cortex_PValue_onlyPTSD	Cortex_adjPVal_onlyPTSD	Cortex_logFC_PTSDvsMDD	Cortex_t_PTSDvsMDD	Cortex_PValue_PTSDvsMDD	Cortex_adjPVal_PTSDvsMDD	Cortex_logFC_rintxnMDD	Cortex_t_rintxnMDD	Cortex_PValue_rintxnMDD	Cortex_adjPVal_rintxnMDD	Cortex_logFC_rintxnPTSD	Cortex_t_rintxnPTSD	Cortex_PValue_rintxnPTSD	Cortex_adjPVal_rintxnPTSD	Cortex_logFC_rintxnonlyPTSD	Cortex_t_rintxnonlyPTSD	Cortex_PValue_rintxnonlyPTSD	Cortex_adjPVal_rintxnonlyPTSD	Amygdala_logFC_PTSD	Amygdala_t_PTSD	Amygdala_PValue_PTSD	Amygdala_adjPVal_PTSD	Amygdala_logFC_MDD	Amygdala_t_MDD	Amygdala_PValue_MDD	Amygdala_adjPVal_MDD	Amygdala_PValue_ANOVA	Amygdala_adjPVal_ANOVA	Amygdala_logFC_onlyPTSD	Amygdala_t_onlyPTSD	Amygdala_PValue_onlyPTSD	Amygdala_adjPVal_onlyPTSD	Amygdala_logFC_PTSDvsMDD	Amygdala_t_PTSDvsMDD	Amygdala_PValue_PTSDvsMDD	Amygdala_adjPVal_PTSDvsMDD	Amygdala_logFC_rintxnMDD	Amygdala_t_rintxnMDD	Amygdala_PValue_rintxnMDD	Amygdala_adjPVal_rintxnMDD	Amygdala_logFC_rintxnPTSD	Amygdala_t_rintxnPTSD	Amygdala_PValue_rintxnPTSD	Amygdala_adjPVal_rintxnPTSD	Amygdala_logFC_rintxnonlyPTSD	Amygdala_t_rintxnonlyPTSD	Amygdala_PValue_rintxnonlyPTSD	Amygdala_adjPVal_rintxnonlyPTSD	Joint_logFC_PTSD	Joint_t_PTSD	Joint_PValue_PTSD	Joint_adjPVal_PTSD	Joint_logFC_MDD	Joint_t_MDD	Joint_PValue_MDD	Joint_adjPVal_MDD	Joint_PValue_ANOVA	Joint_adjPVal_ANOVA	Joint_logFC_onlyPTSD	Joint_t_onlyPTSD	Joint_PValue_onlyPTSD	Joint_adjPVal_onlyPTSD	Joint_logFC_PTSDvsMDD	Joint_t_PTSDvsMDD	Joint_PValue_PTSDvsMDD	Joint_adjPVal_PTSDvsMDD	Joint_PValue_rintxnMDD	Joint_adjPVal_rintxnMDD	Joint_PValue_rintxnPTSD	Joint_adjPVal_rintxnPTSD	Joint_PValue_rintxnonlyPTSD	Joint_adjPVal_rintxnonlyPTSD	BLA_logFC_PTSD	BLA_t_PTSD	BLA_PValue_PTSD	BLA_adjPVal_PTSD	BLA_logFC_MDD	BLA_t_MDD	BLA_PValue_MDD	BLA_adjPVal_MDD	BLA_PValue_ANOVA	BLA_adjPVal_ANOVA	BLA_logFC_onlyPTSD	BLA_t_onlyPTSD	BLA_PValue_onlyPTSD	BLA_adjPVal_onlyPTSD	BLA_logFC_PTSDvsMDD	BLA_t_PTSDvsMDD	BLA_PValue_PTSDvsMDD	BLA_adjPVal_PTSDvsMDD	MeA_logFC_PTSD	MeA_t_PTSD	MeA_PValue_PTSD	MeA_adjPVal_PTSD	MeA_logFC_MDD	MeA_t_MDD	MeA_PValue_MDD	MeA_adjPVal_MDD	MeA_PValue_ANOVA	MeA_adjPVal_ANOVA	MeA_logFC_onlyPTSD	MeA_t_onlyPTSD	MeA_PValue_onlyPTSD	MeA_adjPVal_onlyPTSD	MeA_logFC_PTSDvsMDD	MeA_t_PTSDvsMDD	MeA_PValue_PTSDvsMDD	MeA_adjPVal_PTSDvsMDD	dACC_logFC_PTSD	dACC_t_PTSD	dACC_PValue_PTSD	dACC_adjPVal_PTSD	dACC_logFC_MDD	dACC_t_MDD	dACC_PValue_MDD	dACC_adjPVal_MDD	dACC_PValue_ANOVA	dACC_adjPVal_ANOVA	dACC_logFC_onlyPTSD	dACC_t_onlyPTSD	dACC_PValue_onlyPTSD	dACC_adjPVal_onlyPTSD	dACC_logFC_PTSDvsMDD	dACC_t_PTSDvsMDD	dACC_PValue_PTSDvsMDD	dACC_adjPVal_PTSDvsMDD	DLPFC_logFC_PTSD	DLPFC_t_PTSD	DLPFC_PValue_PTSD	DLPFC_adjPVal_PTSD	DLPFC_logFC_MDD	DLPFC_t_MDD	DLPFC_PValue_MDD	DLPFC_adjPVal_MDD	DLPFC_PValue_ANOVA	DLPFC_adjPVal_ANOVA	DLPFC_logFC_onlyPTSD	DLPFC_t_onlyPTSD	DLPFC_PValue_onlyPTSD	DLPFC_adjPVal_onlyPTSD	DLPFC_logFC_PTSDvsMDD	DLPFC_t_PTSDvsMDD	DLPFC_PValue_PTSDvsMDD	DLPFC_adjPVal_PTSDvsMDD
ENSG00000170275.14	CRTAP	ENSG00000170275	protein_coding	6695	10491	0.0223330012311127	0.977149004240729	0.328884700277093	0.787336994896755	0.0513065766899603	2.34987662820184	0.0190989929782876	0.317820960517328	0.0560117545903643	0.436990000298828	-0.00922097030252627	-0.497746883444665	0.618842158079024	0.953979560395781	-0.0289735754588476	-1.43703628332555	0.151222985446562	0.758755798126933	-0.0274677578764936	-1.17142205161902	0.241888839176425	0.856889151883774	-0.0217426594623337	-0.903983815036963	0.366362645251583	0.99944893549262	-0.00721145961863517	-0.340467993078146	0.733621546883521	0.999853323723666	0.0239855738040659	0.742568814550122	0.458029188998127	0.930823788341906	0.0358781865485061	1.15522583208961	0.248451164225662	0.861696784082978	0.512179614591824	0.94527926460928	0.00538839592670423	0.207048683487703	0.836040844990673	0.998349514608545	-0.0118926127444402	-0.415829462266447	0.6776813329423	0.999678194031138	-0.0606495736686041	-1.80065016529875	0.0722528539618084	0.832603746716676	-0.0685157623568637	-1.99251167832062	0.0467610154274474	0.945607879896201	-0.0388303230010398	-1.28498830364103	0.199283440017117	0.999426612359229	0.0234580187164158	0.89174264597	0.372703293299319	0.850425576823995	0.0245530653301917	0.970108031131612	0.332181173832663	0.791798754031484	0.574025750198317	0.894112542362179	0.0103618888946149	0.479376109732882	0.631755054534875	0.98463375155884	-0.00109504661377586	-0.0457590682441483	0.963509625801174	0.997926185633514	0.092930206963754	0.582734695901995	0.270370459289955	0.791684116780051	0.68028694979272	0.952166998376128	0.00885998682099532	0.234991462339316	0.814380769375398	0.981220591351058	0.0228053982544616	0.640149955839744	0.522579237454804	0.960344075045836	0.797444076182968	0.984832818575998	-0.0059816821333222	-0.201541633419039	0.840415524375218	0.996281398473841	-0.0139454114334663	-0.436450931074687	0.662833506555017	0.999966211910313	-0.0616722380819138	-1.80833850517928	0.0715873437598111	0.677346430774649	-0.0333744790037916	-1.04239433308864	0.298095202316886	0.786038270706293	0.196610125802575	0.719561807105734	-0.0409005453895161	-1.47722462009304	0.140694527712202	0.876966449186224	-0.0282977590781222	-0.945925104453351	0.344972556432232	0.909158617594263	0.0167351659213419	0.611931957758033	0.541060027929136	0.890600503514639	0.0519774242072066	2.00932873048277	0.0454243482727693	0.435782685687626	0.0969805745093446	0.533082041437614	-0.0169615842239365	-0.78231234008275	0.434664253928944	0.912030696048307	-0.0352422582858647	-1.52189189713484	0.12912078422481	0.784798288664122	-0.0102181623319343	-0.44520892964444	0.656502213398995	0.936112866760294	0.00836414524666326	0.369701836244713	0.711875546977035	0.953958478715893	0.651440629660746	0.923279328055592	-0.0153532953303785	-0.84099081072894	0.40104629828112	0.925919197463867	-0.0185823075785976	-0.926066716369109	0.355184339225925	0.958118500958042
ENSG00000272149.1	RP11-627J17.1	ENSG00000272149	antisense	305	NA	-0.0759864623284402	-0.39859361511737	0.690332853639414	0.934717221819096	0.112832372566469	0.627251780398919	0.530730096909703	0.881782588697431	0.519401868143649	0.847409044960243	-0.151550718949106	-0.976505256880729	0.329201921113611	0.866548708889848	-0.188818834894909	-1.12882907739392	0.259415925135339	0.83149461751247	0.0135616800101017	0.0717004803163914	0.942863894108605	0.996088445228168	0.127485572369456	0.650654701594503	0.515515642906499	0.99944893549262	0.124029211151517	0.722330393213053	0.470368679948707	0.999853323723666	0.131381782739704	0.692794094470456	0.48870296368822	0.937144126863059	0.155019287965385	0.847335747777711	0.397140987060991	0.917772409315594	0.679322177775099	0.973412463050012	0.0444874386127269	0.291276196229541	0.770938979130527	0.998349514608545	-0.0236375052256809	-0.140560844166835	0.888263376156752	0.999678194031138	-0.176799729537144	-0.896863515572174	0.37014626194404	0.954304207010016	-0.256939616445553	-1.2731673064279	0.20344461543151	0.964301120770567	-0.170213856926948	-0.959470404525045	0.337701468999473	0.999896068734794	0.207545163752824	1.11972178056784	0.263048425064697	0.783678124665235	0.187198002313754	1.04809663968984	0.294797616803866	0.76729358699976	0.472114996822095	0.851471851115933	0.0963375565733294	0.633931154829824	0.526241892476383	0.970365260763693	0.0203471614390697	0.120585508210656	0.904038815454514	0.994467842409636	0.905718891709597	0.981975165739581	0.399924059818156	0.851071768183385	0.412672813729183	0.880369123780609	0.0981016942519284	0.474115432885275	0.635773436274557	0.9617636063531	0.126226720117094	0.64580658490109	0.518913967316933	0.960334983539293	0.808411636014753	0.986163655372896	0.0179498073472204	0.109555353069904	0.912837336248592	0.998778956840087	-0.0281250258651658	-0.160411684221352	0.872668175275696	0.999966211910313	-0.160499036135859	-0.838051955785451	0.402690202654891	0.883731990097086	-0.121149259467266	-0.67159801178849	0.502373113493995	0.880240483962171	0.687737362063948	0.924043175257074	-0.0867310886749065	-0.555300785983932	0.579114646617466	0.96929086493329	-0.0393497766685924	-0.233907810703135	0.815221229257971	0.983542940909515	0.0143970814462507	0.0748825335451015	0.940359564655964	0.989205230080254	0.19263041926909	1.07351011746287	0.28393064767061	0.757623773259734	0.422667845989973	0.804051568406134	-0.112589857575209	-0.741691366775025	0.45886980049959	0.917555814851415	-0.178233337822839	-1.10095686771151	0.271824212672949	0.857649479355134	0.0600793520830003	0.328838898190123	0.742515731768015	0.954630582810922	0.0997937910063779	0.551700152355864	0.581580335287414	0.92506001215121	0.858841048457927	0.971308156961987	-0.00130937971827142	-0.00897998759277979	0.992841280027281	0.999461710706759	-0.0397144389233776	-0.248107035493166	0.804227871428429	0.992852962574217
ENSG00000173705.8	SUSD5	ENSG00000173705	protein_coding	5008	26032	-0.0285116727360855	-0.789305920578011	0.430241455782692	0.839446417433618	-0.07112711258556	-2.05910330608568	0.0399104350074455	0.412920618696342	0.104716360695229	0.524690873346785	0.0104312376931797	0.351144550647187	0.7256013653542	0.967355533111179	0.0426154398494745	1.336739829332	0.181808424696192	0.780893894122636	0.086674509719888	2.40474186387226	0.0164823453516301	0.553931097762319	-0.0100326576353584	-0.271199563643518	0.78632976026084	0.99944893549262	-0.0530663992550427	-1.62353060896148	0.104993556980464	0.999853323723666	-0.000604142050133335	-0.0146163110134699	0.988343074892211	0.998703575958556	-0.00774415550283837	-0.19615464916355	0.844554580468426	0.983095120897191	0.973148916030661	0.998563907517709	0.00578980507799728	0.172435767808799	0.863152075530301	0.998349514608545	0.00714001345270504	0.195675739365602	0.844929266324361	0.999678194031138	-0.0165955407503699	-0.383796500981162	0.701263280577395	0.98987208189066	-0.00675206921853457	-0.152725625817324	0.878665254736775	0.999311711888286	0.000976018611371565	0.0250073091945809	0.980057301310583	0.999896068734794	0.0158737487090303	0.407949632539448	0.683380834924067	0.95242929217935	-0.0387333677899246	-1.03849462341213	0.299241590750078	0.769917371075021	0.277964489071962	0.752224233557198	0.0403614582218273	1.24180802594565	0.214540666250168	0.899930514010594	0.054607116498955	1.54528653871838	0.12253124415004	0.870520715127989	0.226739229241411	0.727473867303717	0.329993225380726	0.820960294904532	0.0575321085956227	0.58551074766104	-0.0379802654226003	-0.797135597000877	0.426022743298542	0.92618768957122	-0.0246407578726131	-0.54966034296197	0.58297430158656	0.968655202224666	0.726328568487726	0.98295235720944	-0.0221314894683323	-0.582805123354517	0.560474666076882	0.991281152811336	-0.0133395075499872	-0.330961226550946	0.740912159061977	0.999966211910313	-0.0161982403078218	-0.354553335954371	0.723181363024158	0.958348819245663	-0.0491076196416121	-1.14289932192769	0.254020993716963	0.755750287335033	0.481310259918841	0.857610967820876	0.0137071687273232	0.363782142652324	0.716284288713425	0.979902829596674	0.0329093793337903	0.820571610779746	0.412562840318958	0.923156622065581	-0.028164175098956	-0.731754138905951	0.464906839171202	0.85910964647381	-0.0700624802882598	-1.92791472770673	0.0548375450356836	0.458505840199834	0.132194791622815	0.584573505484137	0.0173627429092249	0.565209636294622	0.572364693468795	0.947806409060907	0.0418983051893038	1.28658820918804	0.199259258551753	0.828352718469486	-0.0346515060157928	-0.894338549305388	0.371885322724961	0.841943452301704	0.0231078263584114	0.60827639652051	0.543482143224349	0.915489928525171	0.231876823326557	0.782422742496631	-0.0489610221320434	-1.58541578476085	0.113962201253167	0.828037257368424	-0.0577593323742041	-1.70948008685969	0.0884359798839958	0.896368499540054
ENSG00000230119.1	AC123900.2	ENSG00000230119	processed_pseudogene	96	NA	0.245918271510129	1.36992769924374	0.171216035952137	0.661856497271253	0.252327813335183	1.47157207234254	0.141654767541616	0.625716392137786	0.280765557216711	0.707077022723464	0.0943211732447169	0.65858474643226	0.510411395493449	0.923250725261011	-0.00640954182505371	-0.040477018348293	0.967726139848985	0.997524571002771	-0.208349573510219	-1.12992535192743	0.258954027753802	0.861809356969082	-0.206908747961838	-1.09767117264108	0.272783386290052	0.99944893549262	-0.0958740995684711	-0.583514277505628	0.559763210225127	0.999853323723666	0.155026795484288	0.910231745595278	0.363060539110992	0.900403493436804	0.0501068413625678	0.306686549287277	0.759186832295754	0.972673044030334	0.633907009217684	0.966792948877131	0.105368647916175	0.769681925551402	0.441786151704111	0.99580908176734	0.10491995412172	0.696476263890363	0.486396442958236	0.999678194031138	0.187421860849793	1.05779796770101	0.290567098107981	0.948601259498181	-0.0805567052748706	-0.442841481952805	0.658037700339967	0.99829146094573	-0.168721066463626	-1.06138461527718	0.288934640911177	0.999896068734794	0.0869755072392064	0.497898006168233	0.618643912975927	0.939383759778838	0.0208333425671782	0.123978244663705	0.901352523793578	0.98105341220215	0.86679402489859	0.971986749175198	0.0560941303576587	0.391634904989654	0.695394836679622	0.987918111026486	0.0661421646720282	0.416248984098867	0.677299602510373	0.977516988253239	0.564181938181488	0.892968356280028	0.458235511917642	0.871268971422086	0.402814307228525	0.876354440858869	0.292539603219271	1.60853362277813	0.10880360120714	0.762475007651437	0.15740125199131	0.917282420110632	0.359754895472687	0.944342992698333	0.274317363147856	0.905841379371296	0.189762522403111	1.32077356804002	0.187611922295127	0.945468374302615	0.135138351227961	0.87735260089516	0.381019501490959	0.999966211910313	-0.0503751542014903	-0.281476455291141	0.778545288428132	0.969450842703776	0.14033676037588	0.843092267434944	0.399870165732651	0.838271165997711	0.439340372847083	0.837837524355337	-0.138330681047336	-0.965131190771505	0.335278758455261	0.936456834513958	-0.190711914577371	-1.2195743062509	0.223615086551224	0.867524795510976	0.249566075058288	1.35329225108314	0.177011377325349	0.676687576836283	0.258742687366838	1.47827402478226	0.140414743623798	0.617369318873137	0.28926375987233	0.722606882662159	0.0791970615909151	0.551220577150945	0.581903530940984	0.949759862153348	-0.00917661230854983	-0.0586813070934215	0.95324617754282	0.993692035949884	0.0829669275390767	0.459999373179188	0.645862710070626	0.933060225197807	0.108324541952001	0.607469895751614	0.544016344152813	0.915489928525171	0.826481397570737	0.965716849770478	0.0170885865864204	0.119630204923555	0.904858962013688	0.989809512313609	-0.0253576144129244	-0.160578358565902	0.872537737816836	0.99506484613591
ENSG00000153558.13	FBXL2	ENSG00000153558	protein_coding	7664	25827	-0.034346187227976	-1.89794478151551	0.0581775603184622	0.489425959253436	-0.0210428064020384	-1.21425289580921	0.225123409441509	0.722015421381493	0.165029014098496	0.598167685360762	-0.0215055723085092	-1.46939401220843	0.142242395127429	0.756447742863278	-0.0133033808259375	-0.832430319372355	0.405493513780526	0.885696139078619	0.0127071164420985	0.686255571083347	0.492814035008335	0.941911612092948	0.0226015592853627	1.19147200298374	0.233934048622889	0.99944893549262	0.0159406615167322	0.958444875595441	0.338218863159353	0.999853323723666	0.0264065485936556	0.962469095246655	0.336196143555056	0.887734691105668	0.0289644761164696	1.1038182420896	0.270108090211795	0.866915431074208	0.505847373063967	0.944803778347988	0.00968655876124006	0.437838014841645	0.661658500271526	0.997724399739102	-0.00255792752281401	-0.105547910581348	0.915975821683804	0.999678194031138	-0.0282035982910586	-0.9945155636156	0.320367043837184	0.952036576298083	-0.000940298021649762	-0.0323133635215776	0.974232743028332	0.999311711888286	0.0129671339435535	0.506304013377947	0.612825944426812	0.999896068734794	0.0163887183306883	0.678803271465811	0.49738874874256	0.902432356955152	0.0370026385400052	1.60016447480522	0.109815947084605	0.588537514637124	0.267245043821366	0.745265307313534	-0.00242199545776767	-0.121379067417227	0.903410330961311	0.997170553879306	-0.020613920209317	-0.940471926779814	0.347158075894055	0.932107433161007	0.144810661539595	0.649370402105923	0.0710996634831393	0.612587166831551	0.150247123309596	0.717962361489123	0.00162095533067312	0.051060110791398	0.95931268133826	0.995695837800045	0.0131716541885884	0.442377421717173	0.658545004143998	0.977298874950922	0.870547475127106	0.991608242272354	-0.00697874342192222	-0.279075705212771	0.780384446261502	0.995515974734416	-0.0115506988579153	-0.430682108940983	0.667018616054099	0.999966211910313	0.0250411108692138	0.860911015638561	0.389996729878962	0.880114042623641	0.00191688794028928	0.0698448659002477	0.94436516934499	0.99049194408632	0.595275833884917	0.896505343371518	0.0238679084555067	1.006194735452	0.315156043933892	0.933410683973087	0.0231242229289245	0.904381726192325	0.366542068707965	0.912626481854382	-0.0493565944473001	-2.61222249243591	0.00946199970935509	0.307751540546774	-0.0375765786549889	-2.09639918007594	0.0369091301137682	0.408219232601659	0.0287606885517031	0.382666620657805	-0.024955792148887	-1.66486752729414	0.0970105513149067	0.741446267287088	-0.0117800157923112	-0.73538211097804	0.462698394445478	0.920035304350482	-0.0013635612388689	-0.0691128840771944	0.944947582835984	0.992339598057649	-0.000852116319649752	-0.0438495936772035	0.965054590414328	0.99590388048627	0.997612717284814	0.999374889701929	-0.000835376220654709	-0.0535503445729118	0.957330306589717	0.996355362209324	-0.00051144491921915	-0.0296619663754723	0.976357127597321	0.998694147944269
ENSG00000153560.11	UBP1	ENSG00000153560	protein_coding	9760	7342	0.0192946647896577	1.34297110490457	0.179783321034421	0.668853555304108	0.00255083061651633	0.185217962152622	0.853119958407968	0.970137351051481	0.304576947201206	0.724017190405205	0.0187072660221303	1.616149641179	0.10657990437601	0.722055536441725	0.0167438341731414	1.31908715847289	0.187637418531052	0.78533743002399	-0.0141482531717119	-0.960032350721581	0.337421223790581	0.89744698119606	-0.0206587931978884	-1.37025535902337	0.17111381858781	0.99944893549262	-0.0138260438104815	-1.04765065847771	0.295215244532994	0.999853323723666	-0.0143150581061097	-0.832751846138255	0.40531125757779	0.918567389844973	-0.0075421666032255	-0.456786994356967	0.647987088265207	0.955901035454394	0.706380224568219	0.97464317412504	-0.00913047413720013	-0.659914857886298	0.509557230425519	0.997724399739102	-0.0067728915028842	-0.445193607862695	0.6563380957152	0.999678194031138	-0.00216748455096813	-0.121382919770378	0.903427797410884	0.999056764405255	0.0126181453182845	0.690620389943834	0.49006734689759	0.994979570822986	0.0135560073600578	0.845646860619819	0.398080930084151	0.999896068734794	-0.019143683903871	-1.20431588003469	0.228696536552182	0.760618025945781	-0.00711601434036783	-0.465668385325922	0.641534378487163	0.918634331611878	0.467136555231463	0.848837040346981	-0.0144235417596805	-1.10335645713391	0.270085051200665	0.919882822535846	-0.0120276695635031	-0.832062398188824	0.405533377738226	0.941216527405996	0.71654603993574	0.941788527103531	0.0482187020343626	0.56185016138967	0.029849141511687	0.499155634065169	-0.0148444498721639	-0.800732157063994	0.423940528437197	0.92618768957122	-0.012326937145564	-0.704767470043269	0.481519099413716	0.959898879191706	0.701114660548347	0.981383886847016	-0.00681620893870436	-0.466529917671374	0.641184399545639	0.99161990001014	-0.00251751272659994	-0.160343949108381	0.872721481299368	0.999966211910313	0.00386613873204548	0.202602839586944	0.83958722826742	0.978992251886676	-0.0134922694146921	-0.751383926495381	0.45302962919056	0.861915302058431	0.546645281685139	0.879443737786469	0.012234761516627	0.789906513677912	0.430224175467723	0.952040435644012	0.0173584081467376	1.03600157870699	0.301062625291338	0.899302929819919	0.01035785878208	0.663887611343408	0.507287277730695	0.876988329259279	-0.00900180787866122	-0.607691308430869	0.543865613054669	0.888000081425961	0.343865231691979	0.757473575456405	0.0162289675676678	1.32443649613332	0.186392629894614	0.810754969885966	0.0193596666607412	1.46308043641878	0.144523357769814	0.795305224550433	0.0111560398701071	0.745721334970281	0.4564421443014	0.875064799691346	0.00528141977764879	0.357957019558482	0.720636900251061	0.956479039182613	0.751590041314828	0.948720036155353	0.00789135939729773	0.666215080579282	0.505803501247886	0.947001568130512	0.00587462009245826	0.449044430591116	0.653736301801648	0.988447752521526
ENSG00000202175.1	RNA5SP128	ENSG00000202175	rRNA	116	NA	0.00404448081014119	0.0221193570961541	0.982360015446238	0.996759531707333	0.155200241586502	0.899067313682721	0.368973355452761	0.816484381627515	0.545667522532469	0.860342896409959	-0.0939600027538744	-0.639594732958913	0.52267665588528	0.928201255821544	-0.151155760776361	-0.941948318458542	0.346593868020821	0.869406980317438	-0.0757530864088279	-0.413231400221729	0.679583039490414	0.971424890012671	0.0365061983994551	0.192353206820192	0.847529885124863	0.99944893549262	0.0786588047049896	0.469763697180938	0.638692032926368	0.999853323723666	-0.0653332939068472	-0.39230898620649	0.694967229938559	0.976561000798613	-0.130548228160617	-0.817643303390392	0.413880772434148	0.918415093104973	0.711273941872151	0.97464317412504	-0.00616017522072727	-0.0458012959331387	0.963483596283105	0.999232083877443	0.0652149342537695	0.442847780039265	0.658033147082438	0.999678194031138	0.312565678816845	1.82196278344911	0.0689511399134635	0.818530126338281	0.117547879285824	0.66640173192575	0.505406806604734	0.995050020837597	-0.0338220811998995	-0.217927113869959	0.82755868688688	0.999896068734794	-0.00577932184143226	-0.0332624843335118	0.973470604942457	0.997685002814123	-0.0501674218172227	-0.301023258188873	0.763447050965907	0.951566021562219	0.942204983373049	0.988246508471662	0.00794541955951346	0.0555628753985279	0.955698931293939	0.997170553879306	0.0443880999757904	0.281219600137875	0.778588727632667	0.986147391639887	0.468683868220598	0.859479473613359	0.759247269791154	0.951206796666466	0.848811129644653	0.982747718271344	-0.0239567069762366	-0.141631207269743	0.887469397721186	0.987563142925484	-0.0936469942687148	-0.585619399887007	0.558585568603226	0.966125797331558	0.809278102517575	0.9864903890482	0.0372983194278339	0.280452319934877	0.779329261108218	0.995515974734416	0.0696902872924783	0.48605902992738	0.627291428797843	0.999966211910313	0.0535237672702539	0.301792515099396	0.7630260729356	0.965372782587553	0.081595571553119	0.491823682307111	0.623215250045052	0.919140498481309	0.886051358304159	0.975875400765047	0.0022102718588795	0.0154886563906191	0.987652925259865	0.999056452018104	-0.028071804282865	-0.180717587248799	0.856715207232933	0.986788586193686	-0.204781981280141	-1.08707603998193	0.27790175727685	0.757154133719564	0.00147182937483619	0.00833853168869193	0.993352598306396	0.998954635998847	0.378774482300451	0.778861390031431	-0.205678146246927	-1.39329813179415	0.164588139144312	0.79046561152749	-0.206253810654977	-1.29819828959925	0.195245956337535	0.826484699822326	0.0963171607938585	0.526012376734699	0.599283199998473	0.920802462419439	0.191241564865022	1.06545165640516	0.287561323439986	0.821927165381762	0.560332069960358	0.898492664101097	-0.0215022848874427	-0.149107465337404	0.881572520292129	0.988569724412	-0.0949244040711634	-0.594536196530127	0.552618911395526	0.975250814598904
ENSG00000163539.16	CLASP2	ENSG00000163539	protein_coding	15211	23122	-0.000982947570428485	-0.0797023808231927	0.936500237833586	0.988666722673991	0.014166440870909	1.19612055176567	0.232116588401465	0.727583861005436	0.302764219063021	0.72291856262186	-0.00928707366811178	-0.93489568502319	0.350212652693785	0.877863529813188	-0.0151493884413375	-1.38920521195117	0.165279821195878	0.768784168217546	-0.0133016987494547	-1.04967261950297	0.294286437467245	0.880409752606393	-0.00603989316470839	-0.465998411613169	0.641383826946497	0.99944893549262	0.000705040454680859	0.062017550461197	0.950569206207034	0.999853323723666	0.00398159707881678	0.257445626671966	0.796921776623143	0.9856140191704	0.0133192873879204	0.893832694034023	0.371764621858079	0.911148010543026	0.63351158149178	0.966766569958935	-0.00558920042335124	-0.449818506115094	0.653000904801407	0.997724399739102	-0.00933769030910362	-0.68125547264745	0.495968901069487	0.999678194031138	0.00831957090647832	0.516032327154897	0.606019193998036	0.984479221048643	0.00865409530343757	0.526016804853844	0.599068088710291	0.997797881314894	0.00480974023391436	0.333210146247588	0.739090007293975	0.999896068734794	-0.00358921327879013	-0.255900156786976	0.79807022978575	0.973529920805194	0.0170879606181028	1.26314705147297	0.206772967937544	0.700642352615562	0.222387406062063	0.706942813461656	-0.0147924474012446	-1.28490351449852	0.199064365258099	0.891576174078432	-0.0206771738968929	-1.6187083265247	0.105763453299255	0.860526908957668	0.424090609411922	0.838106332101783	0.818015761359654	0.964780892370464	0.819170439055195	0.977194384701236	0.00874516473079583	0.487565576708482	0.626224998749552	0.960923186145153	0.0160517694381451	0.944564717659248	0.345665393360048	0.940817315400466	0.635420702197952	0.974882857453277	-0.00174485695620192	-0.123886146107751	0.901490728559931	0.998387341863348	-0.00730660470734929	-0.480132568396961	0.631494140181887	0.999966211910313	0.0213606221719492	1.3140073887507	0.189879908313505	0.782533533776228	0.0209258225713326	1.36971196205212	0.171834154948236	0.687211050278112	0.323553397126483	0.78377223688448	0.00826729649354805	0.627707766996928	0.5306865986492	0.962701393056486	0.000434799600616577	0.0304783113667566	0.975706509436286	0.998660219778074	-0.00503089988031211	-0.432903248140045	0.665405362139943	0.927094302045102	0.00903840086087405	0.817661940169618	0.414218443606699	0.833756007012169	0.348255894625037	0.760460852592385	-0.0109004284388194	-1.19400153882958	0.233445345421627	0.843008456295728	-0.0140693007411862	-1.42633280918225	0.154842989096964	0.80102436999698	9.96424948263832e-05	0.0072317168260492	0.994234966773374	0.999022517835976	0.00798465836217112	0.58621373343427	0.558189665327624	0.919899929954312	0.762949661320822	0.951074805716653	-0.00482002978010308	-0.441484029518815	0.659191768140553	0.967409464580777	-0.00788501586734474	-0.653662418356405	0.513849305658596	0.973085207957156
ENSG00000271324.1	RP11-10C24.2	ENSG00000271324	lincRNA	502	NA	0.0881722097738226	0.577768270505189	0.563634860879724	0.895565405476943	0.0645241626669341	0.440408877661288	0.659797802504681	0.922181443605285	0.840146447154459	0.958252336604525	0.0575479183383172	0.468871260916475	0.639329474609837	0.954973285180618	0.0236480471068884	0.175270945185535	0.860925196732096	0.985686865424801	-0.138382157456683	-0.870972449122486	0.384113564426304	0.914195338742061	-0.320165865848063	-1.96207556609997	0.0502102392396502	0.99944893549262	-0.251649327403365	-1.76253766914508	0.0784801285151802	0.999853323723666	-0.177410760104714	-1.05705163816181	0.29090728220682	0.867270181173351	-0.281058722406241	-1.73287458322774	0.0836243528156789	0.759645433806224	0.223488535749313	0.869161156791972	-0.0117575680999342	-0.0863841132724106	0.93118938567955	0.998812026521692	0.103647962301527	0.695872017942364	0.486774539137585	0.999678194031138	0.240748088014284	1.38565014449541	0.166361154303865	0.897737089345369	0.124446279530934	0.699077283196161	0.484770719980156	0.994979570822986	0.00302558817377544	0.0191661475649175	0.984714822121527	0.999896068734794	-0.114506079499218	-0.709537496256776	0.478123921586539	0.895691901092054	-0.243279489969337	-1.55780134703815	0.119534634170537	0.60077696011285	0.290537612695329	0.764343759087404	0.0215951271925369	0.161361633128282	0.871834693991883	0.997001228876948	0.128773410470119	0.874823204022027	0.381838930836397	0.938299222325889	0.490005719721289	0.868111174994752	0.521536180740557	0.892187085948635	0.511358157762711	0.910517591302449	-0.147833508593192	-0.81064683716504	0.418231534322175	0.924960300105269	-0.287956862008635	-1.66175433294875	0.0976397880248889	0.847607782269939	0.243153515024879	0.899007180471422	0.039213036868032	0.271011699095175	0.786573674952583	0.995515974734416	0.140123353415443	0.904493892453435	0.366482395381212	0.999966211910313	0.00269156146803033	0.0157141770562098	0.987473198638077	0.998753154592107	-0.00693217481467226	-0.0433271144782401	0.965470529304637	0.994264240493349	0.997745849768658	0.999097056876991	0.00692489460195329	0.0493642098385635	0.960662841430563	0.997393242401097	0.00962373628270259	0.0641887779487915	0.948864039385976	0.995438549654908	0.143428524418206	0.897769939245311	0.370049524507971	0.819909880859836	0.109165118970458	0.719968238440941	0.472121744258678	0.85666720959629	0.654713229702906	0.902884721512615	0.0728739571362693	0.583153531325662	0.560239547397562	0.94467210380788	0.0342634054477473	0.252917940026187	0.80050998871944	0.978267419992478	-0.312525435664942	-1.90484749716193	0.0577929479714511	0.586952578539093	-0.176314839215801	-1.09072122811507	0.276304530784282	0.818134590568282	0.164070101205057	0.743154483139718	-0.204056692162807	-1.54896357133013	0.122481566537886	0.828037257368424	-0.136210596449141	-0.949814652607001	0.343000409940486	0.956576280174731
ENSG00000271643.1	RP11-10C24.3	ENSG00000271643	lincRNA	1263	NA	-0.136834756700896	-1.4772042403271	0.140139583782941	0.627778568534471	-0.0776643117155542	-0.892166862735647	0.372657073399214	0.81768737919605	0.336457018720654	0.74375846041344	-0.0827348553082982	-1.08881287015598	0.276667147409393	0.844641461409411	-0.0591704449853422	-0.729274088969077	0.466115349641558	0.905695261586673	-0.0473952384141553	-0.496769375635885	0.619531575187743	0.963151691177905	0.0290935876599744	0.2938095845806	0.76900385505775	0.99944893549262	0.050580714615931	0.576708017594894	0.564349839181137	0.999853323723666	-0.127705327482217	-1.1615955589748	0.245855000164938	0.847416492819139	-0.160477621904322	-1.52164632928652	0.1286169317806	0.798142753382113	0.299064761622488	0.895267963066988	-0.0274902434327097	-0.303034984064153	0.761966382327784	0.998349514608545	0.0327722944221052	0.337020380132939	0.736217688777855	0.999678194031138	0.055463496642822	0.484274714556647	0.628365085333344	0.984479221048643	0.021101269689431	0.179318610113507	0.85774719810108	0.999311711888286	-0.00799821218904724	-0.0758294139462138	0.939579644719416	0.999896068734794	-0.103488482594536	-1.05558660790987	0.291362027218644	0.804895540376602	-0.177665254439657	-1.88533867941454	0.0596169420219255	0.489655957232355	0.169479605532379	0.661565454087283	0.00366049445867397	0.044203165931837	0.964749528027584	0.997170553879306	0.0741767718451204	0.832063606724928	0.405532695876741	0.941216527405996	0.685470083377004	0.933780432050866	0.966975848622983	0.995036033948186	0.660790027632202	0.950719188221725	-0.142125042432813	-1.12393749509179	0.261966625013423	0.864802281508407	-0.181847718701325	-1.52638052849978	0.128002159204372	0.877332023760002	0.305721527976581	0.914982324479087	-0.0249399184198603	-0.243834627552318	0.807530271721903	0.996281398473841	0.0397226762685119	0.371131666217596	0.710809739696172	0.999966211910313	-0.0828007297845918	-0.677218193134477	0.498806222242275	0.913876199506836	-0.123772377722704	-1.07609035585224	0.282779313966449	0.773947380814873	0.560425175712365	0.885423635565017	-0.00811415940485509	-0.0798946555113885	0.936375838414541	0.996524964099043	0.0409716479381125	0.381691180433775	0.702969356163631	0.970959087706729	-0.123121416984979	-1.2096663281044	0.227387603294821	0.719074689162197	-0.0717211329185597	-0.754719985017102	0.451026648941585	0.848618012434314	0.48199707536008	0.834623789075137	-0.0770207932737355	-0.94801180419	0.343906461180082	0.886188153963598	-0.051400284066419	-0.599658285570933	0.549200069178902	0.936630048874148	-0.107440338702478	-1.07660429274225	0.28255539123727	0.795344879399543	-0.100230574809948	-1.02368027732666	0.306842810309708	0.830547167820515	0.50452652819917	0.884222928698219	-0.0448989064621926	-0.560747479545455	0.575402873986263	0.95898085678868	-0.00720976389252992	-0.0828200833351869	0.934051959693157	0.996009720368467
ENSG00000271020.1	RP11-10C24.1	ENSG00000271020	lincRNA	533	NA	-0.192810169150052	-1.70487468999336	0.0887295369140873	0.549985290038114	-0.165158047261236	-1.54123134984564	0.123781681745298	0.601906065971341	0.189226018964715	0.62396287735219	-0.0879730938115988	-0.949687492796709	0.342647831710695	0.873070883767359	-0.0276521218888161	-0.278163200936581	0.78098181690737	0.972862259475765	0.0428829599544455	0.371679605137506	0.71026113232584	0.975833125380272	0.0957078331867111	0.802951048820933	0.422317348506403	0.99944893549262	0.0713288858698334	0.678567447768451	0.49766977342288	0.999853323723666	-0.030198668156836	-0.231183634120399	0.817249818610706	0.986388249985704	-0.107203222118806	-0.857738244300489	0.391374557338167	0.916942732031255	0.652483703709411	0.969562004776887	0.0357176299435953	0.334365818590186	0.738218308858668	0.998349514608545	0.0770045539619697	0.667255487112404	0.504861783405088	0.999678194031138	0.0503156286315222	0.372421126690196	0.709708935472163	0.98987208189066	0.0145053869024142	0.104364086417822	0.916914794338865	0.999311711888286	-0.0107689043579023	-0.0869382629485325	0.930749078356201	0.999896068734794	-0.0838318510051041	-0.691858136607951	0.489155494291113	0.898603922723436	-0.167244597793415	-1.43897996417037	0.150407688178651	0.634007067982433	0.351041184567205	0.795513989064508	0.020109823734543	0.198218626721812	0.842906289409469	0.995209259026881	0.0834127467883114	0.757772817212341	0.448730478722977	0.953302510331504	0.934029477514698	0.989254719618758	0.850072667406407	0.972720829156	0.754396914006972	0.964109407189441	-0.0317161438483713	-0.220907006813967	0.825319888291309	0.982154211639702	-0.105297181991429	-0.777386974672797	0.437562537468118	0.951108387722876	0.699225749635975	0.981383886847016	0.0352471535983555	0.306748346297725	0.759253738494766	0.995515974734416	0.0735810381430582	0.605149777099399	0.545551494867661	0.999966211910313	-0.0706327373806546	-0.508272420429168	0.611647876650496	0.939560851989207	-0.10160080829067	-0.780547262824638	0.435704084503429	0.853691286052652	0.736433336311206	0.936967335854202	-0.00851987939430404	-0.0748602073013489	0.940377262780521	0.996557229797771	0.0309680709100155	0.254292837294056	0.799449156346541	0.983112011349165	-0.141771371557952	-1.16816363307771	0.243695812845001	0.732384975219285	-0.134092730681888	-1.17554653231885	0.240735906720424	0.727780463883815	0.430014172540597	0.808568345823554	-0.0541429871738109	-0.5615926601643	0.574823864917694	0.947898512238746	-0.00767864087606396	-0.0749222390124332	0.940328000421827	0.992417713249479	-0.14560984133359	-1.23768636724131	0.216837431825637	0.755718255400618	-0.156638356694716	-1.345043588083	0.179666174859072	0.763820985142895	0.354180605825888	0.829958201420995	-0.046405300603472	-0.494410332441483	0.621390905203657	0.962071437515331	0.0110285153611266	0.107005721289218	0.914858718502906	0.995788687936623
ENSG00000170248.13	PDCD6IP	ENSG00000170248	protein_coding	9038	10015	-0.0130405155900308	-0.974774119022382	0.330060659996156	0.78826786352455	0.00513414044559803	0.400580527840522	0.688869950806165	0.931912037016555	0.297211507339825	0.717920852300616	-0.016981764571061	-1.57505274890477	0.115763651088788	0.733586507544477	-0.0181746560356288	-1.53805684176974	0.124555868300459	0.728793274832007	0.00731216365278702	0.533211149938179	0.594082614641374	0.959443717748794	0.036149503462611	2.57486162959886	0.0102637459319004	0.99944893549262	0.0328336358270091	2.66751006515806	0.00784484989953237	0.999853323723666	0.00273972065031802	0.195616976849893	0.844975242924747	0.988387860976747	0.000270641891151267	0.0200833814384619	0.983983437450363	0.99665333560417	0.97411022330401	0.998697146010829	0.00233091072207256	0.207103860738289	0.835997772891315	0.998349514608545	0.00246907875916676	0.199043120891862	0.842295470055714	0.999678194031138	0.00264257213948246	0.181256775391616	0.85622636001725	0.998104964959034	0.000987493002676339	0.0662990092449813	0.947161537943931	0.999311711888286	-0.000276688723702576	-0.0211797258478572	0.9831092040986	0.999896068734794	0.00672528535660976	0.485509625750987	0.627400359158414	0.94135378533629	0.00170764639087022	0.128033625985063	0.898143050944741	0.980530274740813	0.874315551109349	0.974278401989567	0.00501662821811858	0.440964117313097	0.659315332480803	0.985087566205399	0.00501763896573954	0.398046529609602	0.690664169199732	0.978046593508782	0.855142723427702	0.969650923602961	0.13430546430881	0.688630724040889	0.0888842772120255	0.649414209858011	0.011153264793321	0.657469914201228	0.511398943136008	0.940342625621756	0.00483760003017434	0.301612608622292	0.763163000153786	0.988281698226597	0.798279567398083	0.984832818575998	0.00799765564202418	0.599614435424646	0.54922859772055	0.991281152811336	0.00631566476314669	0.439196699067429	0.660845233234354	0.999966211910313	0.00787101672046291	0.538357874496534	0.590742067382562	0.935134308197422	0.00995230208553224	0.723168883705189	0.470157722848706	0.868795110327628	0.762945289945678	0.943323364116666	0.00168945778638179	0.142562973272041	0.886733787871136	0.993852652299731	-0.00208128536506933	-0.162105484000069	0.871335430439473	0.988209331471569	-0.0177277450756102	-1.45657425567397	0.146310810148977	0.648332302465323	-3.20839009665694e-06	-0.000277807671305384	0.99977853167634	0.999952089890136	0.178799701504471	0.630060703297174	-0.0177268258605726	-1.85522967309839	0.0645699986790128	0.692993718989253	-0.0177245366855136	-1.7175414237663	0.0869429158461473	0.750737813442145	0.0309631347438513	1.98331620847555	0.0482788417369051	0.561812624261325	0.0214566351829364	1.39145248552984	0.16515887582813	0.758207903082107	0.138318922730777	0.721069961707984	0.0177307999861049	1.42915773015899	0.154035684520614	0.845272417340365	0.00950649956091492	0.695816546638933	0.487103148456577	0.970625204689855
ENSG00000226320.5	AC018359.1	ENSG00000226320	lincRNA	1135	NA	-0.0422330808450462	-0.406699370335608	0.684372177283129	0.932758609850646	-0.0777020377096335	-0.777099379960598	0.437402908722744	0.848681532620426	0.737787630958025	0.928149671721361	0.00906575873358156	0.10870490981917	0.913472358272106	0.993821074411923	0.0354689568645873	0.385815696453304	0.699768364738745	0.959963958823281	0.0163574577963693	0.150541121109706	0.88038772724544	0.99372605408835	-0.00170056524751662	-0.0155118584185007	0.987628921598756	0.999878254308049	-0.0130691408031495	-0.137519120895133	0.890665939217029	0.999853323723666	0.191716046127693	1.24846251932139	0.212341623203564	0.827982771730364	-0.107590298494585	-0.725819436356584	0.468228396218403	0.931059353245295	0.0882198462651494	0.774318303486888	0.25033343463917	2.05956528675121	0.0398633632402199	0.934900291429636	0.299306344622278	2.19738908393529	0.0283686140074662	0.986913526293965	0.17976077680714	1.12103908277334	0.262713229756749	0.947286856174831	-0.0302373706929743	-0.186980231448819	0.851738426623609	0.999311711888286	-0.122871733899339	-0.88000620470751	0.379202052681314	0.999896068734794	0.16045291754139	1.17537533331689	0.24006943796148	0.768219055758945	-0.0890332742394812	-0.664571588522654	0.506447682325148	0.868463498309237	0.134040162916755	0.621697867931188	0.214754510522954	1.92220827320991	0.0548069380069517	0.771101908601591	0.249486191780871	1.99047317381569	0.0467573027407715	0.795813405666581	0.743833369720889	0.948436380918208	0.141572551113197	0.696862205653854	0.114798763299834	0.681969554424789	0.0375947452540664	0.217709278483167	0.827808339050599	0.982154211639702	-0.224943159866356	-1.38417133570607	0.167367479552873	0.894547717931545	0.15068225036165	0.855403800904915	0.190483628796723	1.42702457235039	0.154642141739117	0.939653566533759	0.262537905120422	1.79706339523469	0.0733632296954073	0.976885335634589	0.158988733362129	0.999511395535455	0.318378468079921	0.848094004910269	0.137702816603147	0.922298695881974	0.357137799073691	0.818510673117205	0.558555996614474	0.885163641550186	0.0728688385129221	0.571926398441431	0.567812418083696	0.967380830852832	0.0212859167589829	0.152567560791022	0.878845172083985	0.988551870613589	-0.0263395838357585	-0.238513832539642	0.811650266555814	0.963231987999061	-0.0743645853609186	-0.706472070217724	0.480459221550183	0.860683370373001	0.75400237644773	0.934578162748596	0.0242214422326644	0.280127149951663	0.779578078496907	0.977494220959574	0.04802500152516	0.511891485857446	0.609114748384031	0.947270860624154	-0.0307995479923076	-0.274533268617598	0.783871072555971	0.962333574543335	-0.0803321579568452	-0.721656420226087	0.471089458896645	0.89557473145098	0.753868027167062	0.949496397061182	0.0198783161747557	0.226729007037479	0.820794280550701	0.98044654914058	0.0495326099645376	0.503396117188577	0.615069441524609	0.983899352543363
ENSG00000236452.1	AC123023.1	ENSG00000236452	lincRNA	555	NA	-0.279303757891196	-1.88961234935089	0.0592861541471163	0.492393738001956	-0.324350628073943	-2.28501206754813	0.0226562398522319	0.340366836579142	0.0597945850868068	0.444403057400375	-0.0754675018627667	-0.623137732720532	0.533427331304678	0.930779181903683	0.0450468701827469	0.344661659769168	0.730468140803108	0.965267236917066	0.138782910259679	0.900778893780286	0.368063176379329	0.90802420819347	0.161670237242892	1.03889360256648	0.299267915502434	0.99944893549262	0.0848453217514843	0.619848364463024	0.535589497735948	0.999853323723666	0.256095732714479	1.3063451403879	0.191928528541461	0.813730583829406	-0.10281733308926	-0.539674375650064	0.589618944359261	0.948241738303961	0.113251773232661	0.798810284498196	0.301220695625853	1.92335660698417	0.0548998022810449	0.947021253246801	0.358913065803739	2.05764006751236	0.0400499704395095	0.994353776226029	0.297066573161571	1.43705477737371	0.151216156476482	0.896017731248127	-0.0213179923743868	-0.102274309503939	0.918572623464765	0.999311711888286	-0.169724060102826	-0.939366332789472	0.347914019131034	0.999896068734794	0.147600423990293	0.810792881222443	0.417639668828418	0.874395251280611	-0.200279971674719	-1.11803268350406	0.263768838953571	0.745093691159883	0.113313738810099	0.592612090704564	0.270694444338667	1.80990238676592	0.070551330938963	0.793630261985697	0.347880395665012	2.07861431008559	0.0378573219701953	0.786732640058458	0.302739100118471	0.783509471792547	0.172906956137358	0.724016575264571	0.218864285937981	0.780709019081697	0.0218736673196071	0.101806408952738	0.918980510708122	0.992675119062155	-0.255835587708607	-1.2632706118359	0.207503976114198	0.904223230164447	0.238845586126681	0.896557498284236	0.189529825486061	1.11662533095891	0.265073315118759	0.96827786071596	0.277709255028214	1.52678127327102	0.127902465525652	0.999966211910313	0.373959930556752	1.89220399385286	0.0594575910049714	0.648824265333343	0.249904706609436	1.34768962344112	0.178807829642229	0.695172003534205	0.162266172191627	0.689398842737344	0.214590399498331	1.36384948655456	0.173666699327093	0.896064840505192	0.124055223947316	0.715774412218341	0.474705327873572	0.936051379657721	-0.314775287274603	-2.00424252317088	0.0459694503518142	0.473525375357959	-0.303089348164997	-2.0340736314194	0.0428498709197461	0.426221433731705	0.082755248155844	0.509003575895932	-0.11673082843316	-0.928251000652043	0.354043183676269	0.889194955865312	-0.0116859391096059	-0.0877598601537879	0.930127832262578	0.991976440341146	-0.0591883852088211	-0.399200081176554	0.690040749906307	0.94392361691073	-0.16334932728144	-1.11052412187883	0.267696773820902	0.813579286406791	0.507552958804317	0.885141873042911	0.0443791697373836	0.377301557997161	0.706225605772457	0.970733769793943	0.104160942072619	0.801049625495718	0.423761294523901	0.963553150206025
ENSG00000172995.16	ARPP21	ENSG00000172995	protein_coding	10092	10777	-0.0032984936485037	-0.135081893432075	0.892591911466012	0.980042358891096	-0.0344935442717753	-1.47127337877632	0.141735473978083	0.625818420953844	0.223190045991332	0.657318052823368	0.0202359145631103	1.02709309077229	0.304784452613959	0.855408419481741	0.0311950506232717	1.44491707352728	0.148997255233165	0.754996802564158	-0.00866456321212091	-0.345771371961955	0.729634357843317	0.976004764272334	-0.0222111314747457	-0.867286181380058	0.386127984085703	0.99944893549262	-0.0191687328688275	-0.853099797268294	0.39393940303455	0.999853323723666	0.0349085731060365	0.759711756078552	0.447720977486387	0.928790805022064	0.0376698626503727	0.851733027567933	0.394697195145077	0.917772409315594	0.662042783479529	0.970444998721891	0.0159124936746062	0.431475780271489	0.666274711542926	0.997724399739102	-0.00276128954433622	-0.0678380332458571	0.945936840815105	0.999678194031138	-0.0708776821045535	-1.48133757493887	0.139034008356002	0.888911957353367	-0.0193577685510995	-0.396275852113572	0.692040391572982	0.998934276449007	0.0154785512792505	0.361293734185691	0.718004813925546	0.999896068734794	-0.011105605839339	-0.292481350884616	0.769967377710518	0.967866171750563	0.00602288950279104	0.164576140770785	0.869304341892328	0.974717701285804	0.883171606001843	0.976226615929524	-0.0102350301789203	-0.328861588001667	0.7423154709995	0.990651876046826	-0.01712849534213	-0.49547847285133	0.620349903217685	0.973584701516569	0.299297068746037	0.782134149720988	0.322407259466576	0.819001941942819	0.33756550834436	0.84777861929311	-0.0172619439282947	-0.37809492633942	0.705635962853624	0.968027721520089	-0.0276908650074543	-0.641121574409288	0.521948717732554	0.960334983539293	0.81406734469678	0.986823365879942	0.000890848107659143	0.0248813877338913	0.980166582404417	0.99977256055994	0.0104289210791597	0.269406925146585	0.787807644763044	0.999966211910313	0.0136536199211814	0.253012192589916	0.800437658061768	0.973300117705266	-0.0122103950197801	-0.240112970105997	0.810411950330612	0.965830862585546	0.861547649071164	0.969739565163042	0.0212569393702311	0.486935635707494	0.626669724109364	0.971440327183822	0.0258640149409615	0.545517892680546	0.585815806483142	0.952187363700184	-0.00347520028082221	-0.128256755636995	0.898034275067512	0.978878164611362	-0.0501222611830661	-1.9441447189985	0.0528404430216167	0.454311794808211	0.0597059403268722	0.460224512785199	0.029275627405555	1.36842910510425	0.172228562448924	0.79638743853216	0.0466470609022439	2.02799711374015	0.0434703089223032	0.678441768834897	-0.0172099073515888	-0.68899886645794	0.491377005859932	0.890201106611987	-0.0254463127239867	-1.03097385751513	0.303415500606232	0.827467909629405	0.586767810983382	0.905555731016016	-0.00144284883775085	-0.0729757072439725	0.941875778594821	0.994975365798145	0.00823640537239794	0.376720353649163	0.70665800753984	0.989863063004463
ENSG00000207625.1	MIR128-2	ENSG00000207625	miRNA	84	406916	-0.0637628716470567	-0.493086927459835	0.622129518565832	0.912653242939436	-0.0437452185602833	-0.353337090035354	0.723958434094442	0.94053703463161	0.88304837886458	0.971416683636594	-0.0369491404920371	-0.352363652801563	0.724687478126094	0.967319018344031	-0.0200176530867735	-0.175305451454525	0.86089809629499	0.985686865424801	0.01740424835626	0.129180427397697	0.897257679847739	0.994377664285405	-0.0068911100826137	-0.0501697507749495	0.960003622430377	0.99944893549262	-0.0161673632702302	-0.135400100955261	0.892340290556348	0.999853323723666	-0.133469852142557	-0.8216092848658	0.411620938634481	0.919995984188177	-0.151783788379471	-0.975918168337712	0.329492637427244	0.897057029870036	0.59378859643551	0.961491013271634	-0.0360998568175863	-0.272358382851323	0.785438515298588	0.998349514608545	0.0183139362369142	0.127570138120504	0.898531289868487	0.999678194031138	0.0349199223737544	0.20795853356869	0.835330893837296	0.997086451858239	0.139620328962855	0.820104012132199	0.412477784238729	0.988230899570134	0.11824802106785	0.785134957467252	0.432678876083509	0.999896068734794	-0.203886692672866	-1.33474866718838	0.182202786519145	0.71550203821735	-0.198240391767954	-1.34518293416037	0.178811265176465	0.669795272898296	0.319128424905183	0.77903383206988	-0.0913032767908844	-0.713582181502374	0.47561896527741	0.965868771039291	-0.0056463009049115	-0.0405815500260946	0.967636003142422	0.998299595541716	0.346901089665342	0.805972868318079	0.532246249158315	0.895992578813097	0.815992327339813	0.976485730181686	-0.0722245026994833	-0.431776620108449	0.666223774687232	0.966349578418432	-0.0701253750078973	-0.448734347070365	0.65395755157332	0.975462938084029	0.887213411919041	0.992125721085948	-0.0283695571705403	-0.211500092378867	0.832644724020287	0.996281398473841	-0.002099127691586	-0.0148782777402022	0.988139493722807	0.999966211910313	-0.057730542823464	-0.345427439200872	0.730022932405838	0.959814568451854	-0.193040062968157	-1.21522060611031	0.225268242936333	0.732704710284087	0.430086818345077	0.833677551001409	0.0624682992839291	0.456921426306395	0.648067685304378	0.974876619208717	0.135309520144693	0.918084344907313	0.35933597667536	0.912357348224577	-0.0018909135483088	-0.0148794457398468	0.988138542314573	0.997714014814453	0.00720977991895159	0.060205264457147	0.952033430442235	0.992283083167245	0.995957643211469	0.998953920271243	-0.00657912749764673	-0.0651965349247914	0.948062082043277	0.995790622954195	-0.00910069346726039	-0.0847090110034526	0.932550911664174	0.992404487191239	-0.0990349760953697	-0.730581290372432	0.465627062285508	0.878933136970774	-0.02072058314794	-0.155383352200303	0.876627628790178	0.985381637070771	0.715545544930377	0.939282219260546	-0.0860521423951812	-0.80744664923467	0.420071279322711	0.930539521716243	-0.0783143929474298	-0.661450519233545	0.508850683317318	0.97243328842248
ENSG00000144681.10	STAC	ENSG00000144681	protein_coding	4396	6769	0.1177930994829	1.13911692570468	0.255103777921454	0.739591645477199	0.245433738504859	2.49410617316554	0.0128924250886001	0.273335624298539	0.0414320267416808	0.391811788582232	-0.0254222067129098	-0.302054070660298	0.76271398148484	0.970798960892061	-0.127640639021959	-1.4016138478596	0.161541754748034	0.767233190818011	-0.174086820650552	-1.55699932344736	0.119991910042454	0.781076824595468	-0.0683337640657115	-0.602065714148774	0.547355239645071	0.99944893549262	0.0201544458061451	0.202230207132201	0.83980430519146	0.999853323723666	0.159987866590831	1.20646607343374	0.228106443972685	0.838840187765561	0.126211620674798	0.992949064446711	0.321129263101747	0.893857876113335	0.455609655836058	0.933803520295656	0.0889253658436957	0.831547237351488	0.405989519121439	0.99580908176734	0.0337762459160328	0.288070066969048	0.773391147611633	0.999678194031138	-0.132794151215706	-0.99326040734946	0.320977676963713	0.952036576298083	-0.0807572523347757	-0.593861083068128	0.552825619313608	0.995050020837597	-0.016119547445207	-0.134812551871491	0.892804494042486	0.999896068734794	0.166756133273093	1.57704498235104	0.11503935508864	0.629942129036891	0.136614795085718	1.35238453326817	0.176498051787122	0.668004237087429	0.24814694220833	0.729385153601843	0.089884334672611	1.04889380515804	0.294430025122587	0.930913309655635	0.0301413381873752	0.314345721621872	0.753311171876068	0.98214495014585	0.254368162625293	0.749734888027879	0.854366071299308	0.97458049472896	0.884397274146747	0.98677720518144	0.172524414180257	1.4919167315497	0.136805156304066	0.78977894706593	0.116994993947333	1.07019713950532	0.285418177394727	0.932297300857412	0.324596508083113	0.922052526236091	0.0973353895396954	1.06495697135484	0.287775960147421	0.969427126321668	0.0555294202329237	0.566509896156714	0.571484229514496	0.999966211910313	-0.0168553760589788	-0.120508985853253	0.904163229386535	0.98989261435084	0.0989587743784791	0.734950291656051	0.462962382503821	0.866763648924263	0.602284480746474	0.898625830954736	-0.0746993671418803	-0.648782848695603	0.516989315762481	0.962303355885626	-0.115814150437458	-0.933640021352434	0.351264628152964	0.909732827436959	0.114800900756122	1.06234110619969	0.288960655701478	0.763574947151742	0.237158930338943	2.33064823552943	0.0204544186586641	0.32833064373747	0.0600888157286469	0.460262285916807	-0.0347522899035271	-0.400314450853783	0.68921730816139	0.965240802104756	-0.122358029582822	-1.3397583523144	0.18136799675708	0.817176671102895	0.038102588894767	0.328547123110853	0.742736062557192	0.954630582810922	0.076658642322922	0.660997370341092	0.509140823575598	0.90763166135005	0.800165005911904	0.959361869662621	-0.00777595607780308	-0.0836145801806757	0.933420588900252	0.994039965143357	-0.038556053428155	-0.377592489410781	0.706010625797823	0.989863063004463
ENSG00000163673.7	DCLK3	ENSG00000163673	protein_coding	5574	85443	-0.107150962237144	-1.60893474831718	0.108150606226276	0.583730029040295	-0.205873628894105	-3.20717900876241	0.00141095557172338	0.101671756678607	0.00570674090943671	0.185764502279221	0.0191724221060015	0.352113577200737	0.724874912689345	0.967319018344031	0.0987226666569615	1.67366544737557	0.0947116136625439	0.693932653056953	0.131050896684939	1.92755355593422	0.0543770100092008	0.689181588134147	0.036502213504387	0.525562693628452	0.599384036643017	0.99944893549262	-0.033917731154525	-0.557274465893805	0.577544700202349	0.999853323723666	-0.0234834577250216	-0.283846138214996	0.776624800968646	0.984702237764355	0.0313209536302271	0.401052411919654	0.688522256314997	0.962023401561431	0.748099302890211	0.975922248652378	-0.0345314105051179	-0.510083927773551	0.610176935378608	0.997724399739102	-0.0548044113552487	-0.754241870922208	0.450995632419315	0.999678194031138	-0.104314703528579	-1.28884597053556	0.197941170193003	0.92335823315281	0.0363283012181027	0.43176346231086	0.666066203055851	0.998934276449007	0.0859309044620662	1.1558974325603	0.248175051918002	0.999896068734794	-0.0947880013480563	-1.24790297040923	0.212301370503288	0.74648394739622	-0.044237888058705	-0.618840599276037	0.536134644457427	0.879937700546482	0.456306466711821	0.846129314129516	-0.0564069833498307	-0.898412929288041	0.369138697970427	0.945856078206838	-0.0505501132893513	-0.738734239446013	0.460207705532274	0.955288059610888	0.258686889018847	0.75470386530054	0.768794388649339	0.952660672152123	0.411533462675401	0.879949108292705	-0.00982448132486917	-0.109481048449173	0.912896474510354	0.991968062274206	-0.00982127423682449	-0.117225825297058	0.906762035992539	0.995317330261486	0.992068420559836	0.999568174273122	-0.00326142416986081	-0.0459150298021699	0.963409386338799	0.999369716855623	-3.20708804467905e-06	-4.23835172848071e-05	0.999966211910313	0.999966211910313	-0.0499685412907332	-0.610253725350751	0.54217062194083	0.924683999263539	-0.0783722557860037	-0.995694760118385	0.320226742698317	0.801101410390875	0.60945736084462	0.900387770879893	-0.00433098833544537	-0.0643905764187358	0.948703348560577	0.996557229797771	0.0284037144952705	0.391389973830803	0.695795796452233	0.969128966310182	-0.089420255132174	-1.29105446666738	0.197708277451832	0.6966632435341	-0.162414696017163	-2.46015607611326	0.0144681502866573	0.292325775373268	0.0477662168035474	0.434283952411797	0.016795439959218	0.304558052232001	0.760919472978566	0.973890994044001	0.072994440884989	1.24052713682459	0.215778565774321	0.833613994363583	-0.121444882197891	-1.70881592029871	0.0885591526070416	0.644465818840118	-0.146434572048403	-2.07892119901657	0.0385068748056855	0.604123303863954	0.100811191410878	0.680789744229346	-0.0283409255635886	-0.504913101097844	0.614003519007886	0.96204453751487	0.0249896898505121	0.401128612003317	0.688621993260818	0.989161950712957
ENSG00000279727.1	RP11-640L9.1	ENSG00000279727	lincRNA	1344	NA	0.024186231040309	0.286498964829199	0.774593755990426	0.953646918490237	-0.0515977745283423	-0.642090251175265	0.521057025501928	0.877668784456386	0.576978309582295	0.868317854599452	0.0528829471233538	0.777274568221931	0.437298654066235	0.907847647864818	0.0757840055686513	1.01922433955987	0.308502572503449	0.850261498139125	0.0686513589683195	0.803217018669142	0.422163749110979	0.925682977433451	-0.0140179832282413	-0.159959295845896	0.872966358539621	0.99944893549262	-0.0487391709697203	-0.640845439646526	0.521864206447341	0.999853323723666	-0.0386338770610352	-0.430890019478163	0.666700857528775	0.973369147359972	-0.040104116621063	-0.473785647380812	0.635822629757792	0.954486974147249	0.878500918470854	0.988134501988014	-0.00644258639825347	-0.0894878410614319	0.928723551477675	0.998812026521692	0.00147023956002783	0.0186697616194756	0.985110667730315	0.999678194031138	-0.0710825965582513	-0.795619500966745	0.426563325861182	0.96412477761693	0.0472211612521367	0.511626033399264	0.60909828041075	0.997797881314894	0.0815345148190743	1.01324025172354	0.311346624695225	0.999896068734794	0.0140945871473877	0.162501984364232	0.870936950263506	0.98419345341869	-0.000362760743685547	-0.00443799474300598	0.996459715509687	0.999680658273338	0.979998186356475	0.995613671886626	0.0199369764122473	0.281210091534059	0.778595869114026	0.9930362188832	0.0144573478910733	0.184916962694645	0.853324300246338	0.992484700070364	0.810881148039989	0.960550412570471	0.847725238609677	0.971966630326245	0.6755786577662	0.951464950044151	-0.0739081775467699	-0.806527531563046	0.420597935945773	0.925719621115597	-0.0720696782091424	-0.849251956199335	0.396439796662589	0.948654827042608	0.654904194067187	0.977448892993978	-0.0255159784904078	-0.355372662754109	0.72256721080765	0.994647974682992	-0.0018384993376275	-0.0238712534496191	0.980971678474245	0.999966211910313	0.0171516708932536	0.185347670098071	0.853085633505178	0.981604411333482	-0.077825784696833	-0.881505686462798	0.378772607497583	0.828108862589175	0.462183417510488	0.849232082169783	0.0633032356265206	0.845705161967509	0.398410603205181	0.945080766376111	0.0949774555900866	1.16194159815259	0.246212503600251	0.879155580327777	0.000623332368335476	0.0069641134519765	0.994448252508413	0.999045927946611	-0.055075653588293	-0.652103354737219	0.514848636439334	0.875434522769722	0.70370012777483	0.919078498278604	0.0365922797374265	0.522522192489438	0.601702556115295	0.954361506255409	0.0556989859566285	0.735674280131871	0.462520799418307	0.920035304350482	-0.0170919875134079	-0.205037461749362	0.837687259876821	0.974156402026911	-0.0627548414724467	-0.772751222347547	0.440301441815985	0.885295459746514	0.700698576136651	0.934786340632801	0.0227515904792038	0.347874012246619	0.728187287199163	0.973786052920486	0.0456628539590389	0.630054590525991	0.529156928576214	0.974390607207143
ENSG00000281100.1	RP11-640L9.2	ENSG00000281100	TEC	2008	NA	-0.0551719709022174	-0.976900129667855	0.329007806360328	0.787336994896755	-0.0439466115541713	-0.822892001843662	0.410892603107887	0.83435150142358	0.593173610819264	0.87587696004462	-0.0287456555525478	-0.633896285383813	0.526386549844244	0.928455668854882	-0.0112253593480462	-0.226319211479821	0.821029354870032	0.979409537104414	0.0392078241301278	0.689955935971772	0.490485625334991	0.941488357434056	-0.00872392831500408	-0.148667520696473	0.881865372198285	0.99944893549262	-0.0295431528220058	-0.581043254217125	0.561426296109256	0.999853323723666	0.00999014075555485	0.146559755540606	0.883528038608001	0.99446498163339	-0.0579954618764811	-0.901640462991142	0.367604450312269	0.909175122314015	0.466004929136237	0.936434704359337	0.0487916207273174	0.886313253913895	0.375797573200178	0.994991713078312	0.067985602632036	1.13579270844397	0.256490253136329	0.999678194031138	0.000367320112346718	0.00542525635720162	0.995673070193153	0.999835213198899	-0.0324166761017918	-0.462876972678767	0.643617960895018	0.99829146094573	-0.0338279126675562	-0.552857997261817	0.580562926634221	0.999896068734794	-0.0174874334266463	-0.279781528006734	0.779691624703624	0.970216996603495	-0.0874631944564013	-1.48315147173012	0.138287398147167	0.621245552879172	0.262769029414057	0.743175761813896	0.0351036263964446	0.683041735574919	0.494707214612304	0.96678637405787	0.069975761029755	1.24139366884553	0.214694317865725	0.907879866956492	0.276978791279069	0.766168922709576	0.96000811266173	0.994205416575451	0.594543872415783	0.932228072199324	-0.00663744576109619	-0.0948431918712301	0.924504708152867	0.993611267408491	-0.0605395365768934	-0.933975549019118	0.351091483386269	0.94194865818834	0.534187910513783	0.960302782242795	0.0336231553448131	0.610302787807528	0.542136339896251	0.990916293925983	0.0539020908157972	0.916367048067735	0.360233827437359	0.999966211910313	-0.0337689680096252	-0.483095259782903	0.629391814710807	0.943422163950834	-0.0596979980513887	-0.903693116683203	0.366906577400677	0.822964870818762	0.663756429985852	0.917264907576949	0.0023318457747234	0.0410392442895008	0.967292692160229	0.997738676366018	0.0259290300417635	0.421682791446108	0.673568291825391	0.9668102812461	-0.0214900428073256	-0.369695978015364	0.711877610655847	0.939626691993092	-0.00466311969011874	-0.0857631662860756	0.931713596516691	0.989375952565823	0.918205871735804	0.980607815384084	-0.0180673959541857	-0.397927008502043	0.690974428892238	0.965428273082505	-0.0168269231172068	-0.343474117937812	0.731489542687631	0.968699448790541	-0.0918761709739834	-1.57179590033945	0.117092534011678	0.67587453124627	-0.0338726199360139	-0.598297297606685	0.550110393257926	0.917555925164823	0.263096638565468	0.80048813557922	-0.0702826473821603	-1.53391869680261	0.126140373016756	0.833038707080202	-0.0580035510379695	-1.1444306257673	0.253392480634546	0.950926672471686
ENSG00000168016.13	TRANK1	ENSG00000168016	protein_coding	11177	9881	0.0161061159292185	0.605711580675878	0.544932729810883	0.889086382598394	-0.0326366148448266	-1.28349813244242	0.19980743672341	0.695982530594796	0.104357854818039	0.523701327360729	0.0362997277277581	1.69660660543136	0.0902821278646527	0.702704447214557	0.0487427307740451	2.07701599761643	0.0382201408351912	0.582667614531963	0.0188295036161599	0.689989115148927	0.490464774594747	0.941488357434056	-0.0117898088890082	-0.422223880100043	0.673011137858612	0.99944893549262	-0.0219081354322511	-0.898146823725177	0.369462267249889	0.999853323723666	0.0332588237880377	0.904718605973796	0.365972360512533	0.901164078786422	0.0637325444243348	1.80696068715524	0.0712619821391577	0.746353562419093	0.192130381729995	0.85617029369801	-0.00336202099383996	-0.113543134284274	0.909637277909245	0.998718947923802	-0.0304737206362971	-0.93713669431372	0.349059857113213	0.999678194031138	-0.067703374688072	-1.78196329755128	0.0752535552538776	0.838151769264084	0.0656535631310489	1.68975240436268	0.0915872964778947	0.948819536870838	0.0995580419609159	2.92430962716348	0.00358020901479458	0.822000484213093	0.0276986646060313	0.873475114865826	0.382572698965325	0.855913195331643	0.0445858429553218	1.46504255856108	0.143161920824281	0.627181132685553	0.341883009145003	0.789575848993511	0.00544483420801397	0.20948902451644	0.834100684553537	0.994779965859216	-0.0168871783492905	-0.586059981388134	0.557941493957826	0.968017187687328	0.144232689122985	0.648939848726199	0.211724381145762	0.752810658296357	0.0299520330353063	0.499264509659622	0.0327559212827655	0.785929590394537	0.432548753010455	0.927567448276561	0.0711671698087341	1.81049902174445	0.0712506010000906	0.81921507861028	0.178604707366811	0.873740469978208	-0.0137524709849956	-0.417825696084053	0.676381900899985	0.992579440328733	-0.0384112485259686	-1.08836994378956	0.277333138140694	0.999966211910313	0.0604955754151878	1.53441648365573	0.126015083557587	0.737325402353744	-0.0234197222830374	-0.63068260848525	0.528743688344024	0.890191573646814	0.0512321614433386	0.530254908812916	0.0751406299007731	2.36271800840138	0.0187978966118732	0.720437685058264	0.0839152976982252	2.42310915964501	0.0159992114004064	0.637784293057779	0.0114049685743908	0.41846145093617	0.675918067361477	0.930056772970316	-0.0346613047371165	-1.34164203625536	0.180756883330769	0.668019737998127	0.114519458083132	0.560077461711508	0.0340446426064479	1.58770754665275	0.113433474633257	0.757123695578582	0.0460662733115073	1.99430795673717	0.0470501456709335	0.687634834212986	-0.00430154999358097	-0.1404741445221	0.888383281160131	0.984060669498356	-0.0228454524764956	-0.75927097889205	0.448309607409583	0.888140982228857	0.689347351758347	0.93228995978019	0.00992213499478506	0.410113118727176	0.682025915844408	0.969024882400304	0.0185439024829146	0.69372747633282	0.488410593357013	0.970777147593726
ENSG00000234073.1	AC011816.1	ENSG00000234073	processed_pseudogene	546	NA	-0.178087713222457	-1.60314205941731	0.109423544925063	0.585643766621231	-0.25914785472684	-2.44017546745981	0.0149651878696654	0.291244718301192	0.0507456162468273	0.422686435054228	-0.0227088860880958	-0.252401338951296	0.80081603895489	0.974841945009077	0.0810601415043824	0.826901664388469	0.408617770339988	0.886410358111146	0.242491339410408	2.11125177514584	0.0351589087166992	0.64399266998871	0.102540863502117	0.876876814034531	0.380900492586176	0.99944893549262	-0.0236691442596564	-0.231661460826592	0.816878793811054	0.999853323723666	0.119991363809901	0.957981193605143	0.338452517541108	0.889042270494193	0.0339848972928889	0.285853372950708	0.775087662972649	0.974165527969907	0.594581961913465	0.961491013271634	0.114171020584197	1.13924262572288	0.255048565223276	0.986924479270634	0.0860064665170119	0.779966455125016	0.435713742295435	0.999678194031138	-0.226173175372078	-1.78134303297959	0.0753548792532932	0.838151769264084	-0.0529434048232041	-0.40821437870641	0.683259824152406	0.998934276449007	0.0600345932130672	0.53122851033594	0.595453562053065	0.999896068734794	0.043189409374067	0.366704343540972	0.713901912544541	0.959385127986057	-0.00721697554854132	-0.0644792090743902	0.94859901818629	0.991904294052695	0.88445132919363	0.976551964084625	0.0650965790317006	0.679419028113925	0.496998354827341	0.96678637405787	0.0504063849226083	0.473065788430527	0.636249215466172	0.974004789775814	0.113564832723512	0.614291878588197	0.728530462319962	0.944220343325192	0.745651370604562	0.963117437740137	0.0569069829904284	0.41751264628211	0.676611608861869	0.966710289719663	0.00336563260403086	0.0266699167871754	0.978741302836672	0.998177476079837	0.87697694050279	0.991781593388391	0.0546612741551981	0.516010565643112	0.606237866766	0.991281152811336	0.0535413503863975	0.467429150846711	0.640542992672251	0.999966211910313	-0.0171709162998421	-0.13859102511091	0.889869314390924	0.987673769322929	-0.183600676794665	-1.56328198254236	0.119074470261271	0.627300988251084	0.184659777860873	0.709374431220732	0.0944571463140756	0.938034222728106	0.349003045559941	0.939000339555473	0.166429760494823	1.52504929728526	0.128334232567295	0.808970736621694	-0.20137607071143	-1.73061888759503	0.0845786114953215	0.55672612769929	-0.258236482378519	-2.33334284522619	0.0203105244861488	0.32763784694953	0.0633521867903681	0.467903463038711	-0.0348762088757718	-0.374490204049524	0.708311152439071	0.967220396910308	0.0568604116670887	0.575731431790397	0.565241160482421	0.939420988487008	0.0269942587092346	0.233668806776578	0.815407614024267	0.969295359171796	0.0177844779622772	0.157366353180207	0.875066067689603	0.985168703759236	0.972912787194793	0.99454159363752	0.0156789070085441	0.1737774849803	0.862161636635723	0.985466539435283	0.00920978074695748	0.0915174789560363	0.927144849213023	0.995788687936623
ENSG00000272334.1	RP11-129K12.1	ENSG00000272334	lincRNA	556	NA	0.277439851676907	1.52351648361332	0.128150394010378	0.613834453456534	0.145170321222912	0.829551387618978	0.407118616054003	0.833065408561661	0.312651320267877	0.730333724155684	0.176823690617534	1.24568940860292	0.213357534553447	0.809909719201225	0.132269530453995	0.821182220439562	0.411864914943547	0.887293019277288	0.0347514552786869	0.181721977448393	0.855861590646985	0.992367553332738	-0.0942701658578929	-0.48465651075962	0.628094879606155	0.99944893549262	-0.107989131190684	-0.651539329800643	0.514944216067778	0.999853323723666	0.194756214798235	1.05403405629696	0.292285461694682	0.867270181173351	-0.00742593123536431	-0.0417479671267797	0.966713302826834	0.995665056415966	0.407707089114777	0.922481605110131	0.167303155470654	1.13853896846097	0.255341861001784	0.986927395018779	0.202182146033599	1.23514576816042	0.217252713467382	0.999678194031138	0.406210957286926	2.10708286620566	0.035518833364362	0.765141113698035	0.0751979642338458	0.380716226369042	0.703546634141527	0.998934276449007	-0.13093672826377	-0.76813861727433	0.442701706896265	0.999896068734794	0.182333726503335	1.00696971605164	0.314145099425608	0.817371667398223	0.000329078857274592	0.00188147500428267	0.998499102610013	0.999753596694049	0.472465433759102	0.851471851115933	0.149632533899178	1.02099987247844	0.30745232479585	0.93638441358291	0.182004647646061	1.10291701562353	0.270276464429826	0.92412957516297	0.302220414356855	0.782988702310945	0.826993091906928	0.967384741525988	0.856703602169708	0.984025162243982	0.295816952172917	1.48904090790664	0.137560442132204	0.78977894706593	0.0335475010599455	0.179204790921279	0.85790171610542	0.991285397563207	0.211369441967639	0.882295923018413	0.273604145076772	1.78305912134888	0.0756162519534058	0.913522268036299	0.262269451112971	1.55961189650485	0.119939384760558	0.999966211910313	0.148954664737709	0.751424757507575	0.453005101822431	0.90168273650037	0.321342268138684	1.73802797276883	0.0832650477913811	0.57515143289876	0.209843413794376	0.728306985527785	-0.0571235087815594	-0.364404255382009	0.715820245083109	0.979902829596674	-0.172387603400975	-0.994117547932064	0.320992591168193	0.903725083552952	0.386108886541319	2.08007359901517	0.0383927472694533	0.448507833562015	0.244197056689177	1.38536330907184	0.167001129517545	0.652653858523059	0.116016501369813	0.562201315932276	0.220912713227571	1.55295412114391	0.121516021145682	0.764198786515532	0.141911829852142	0.901365977707864	0.368138296435374	0.894453092157403	0.0943044031195055	0.505221969711261	0.613788183758443	0.92438265362589	0.159358529369127	0.868247636531113	0.385979530738202	0.862842570140056	0.685918922034148	0.931383876966896	-0.00767678811830894	-0.0529578809849768	0.957801945037767	0.996355362209324	-0.0650541262496215	-0.399111720004772	0.690105780600723	0.989161950712957
ENSG00000178567.7	EPM2AIP1	ENSG00000178567	protein_coding	8126	9852	0.00704651697785451	0.394749773016646	0.693166246839476	0.935105647841823	-0.00215513774956014	-0.125957788021616	0.899807051154736	0.980360919146061	0.836834903430384	0.956824018423281	0.00731853357494169	0.509149830040158	0.610831651502145	0.952462988836771	0.00920165472741465	0.583466808454069	0.559795844160558	0.931680175582559	0.0149084093130459	0.81497768378374	0.415404759695973	0.922684231710414	-0.00642223392917548	-0.342662596719326	0.731970943481592	0.99944893549262	-0.0135834871008459	-0.827082800705413	0.408514120724415	0.999853323723666	-0.00182055154528189	-0.090398351038063	0.928000400134362	0.99707144627037	0.00918984331255636	0.474887728704567	0.635037309091529	0.954486974147249	0.802962400736673	0.980669845097812	-0.00435183218496983	-0.267580816840279	0.789112329420733	0.998349514608545	-0.0110103948578382	-0.617641091868562	0.537042907163122	0.999678194031138	-0.0409681555195928	-1.96154089994605	0.0502712685145172	0.802956197795095	-0.0417407071435672	-1.95262254863864	0.0513222214054837	0.945607879896201	-0.0219849065238179	-1.16669148111812	0.243790295302635	0.999896068734794	0.00523028663699153	0.272939645059343	0.784944900304423	0.971245203272058	0.0166018476258823	0.90115484923616	0.367680376576409	0.807053626290209	0.638228459260187	0.911929757614088	-0.00197544631434587	-0.12507904537468	0.900481111653329	0.997170553879306	-0.0113715609888908	-0.652544603023512	0.514170439124624	0.960705591363045	0.185848140452706	0.692505887810314	0.324666271372582	0.819999991467337	0.513797956359003	0.910517591302449	-0.00606021143323421	-0.247095533038662	0.805008672223504	0.979740062477708	0.00377032992363378	0.162902435689653	0.870708414965528	0.991785406520836	0.893954889880618	0.992220521676855	-0.00851889329785547	-0.441278206292447	0.659338446960108	0.991732501119467	-0.00983054135686799	-0.473229116925161	0.636404809495995	0.999966211910313	-0.0461872432318947	-2.27813022954803	0.0234446554697458	0.536887985729761	-0.0307825857129981	-1.61105172819277	0.108253911900351	0.614115727361699	0.0725163167909016	0.573059949775748	-0.027167557562086	-1.64330460428622	0.101397606128504	0.853035270248907	-0.0154046575188966	-0.864786686277972	0.387869097672193	0.919313136785604	-0.00543615177164227	-0.296677270970433	0.766924304056358	0.952403390550198	-0.0081989784149682	-0.471317026771091	0.637767098010247	0.918943411516633	0.894906338908777	0.9747357753948	-9.2028509377002e-05	-0.00640144516476904	0.994896786874086	0.99989274528268	0.00276282664332593	0.177789407873095	0.859011917798628	0.983300710665384	0.00829166891954027	0.399465369099448	0.689845521209747	0.94392361691073	0.0166597123203922	0.813870391051476	0.416389573019608	0.874310578596691	0.712747879741495	0.938737590143435	-0.00201177132985518	-0.122289583088251	0.902754420770911	0.989809512313609	-0.00836804340085196	-0.461022269875039	0.645129542856643	0.987067929264095
ENSG00000076242.14	MLH1	ENSG00000076242	protein_coding	3532	4292	-0.0257291763804421	-1.59736055919411	0.110705836020771	0.587510881758202	-0.0163746329387244	-1.06104581596929	0.289091114079807	0.770791145440781	0.277242702464921	0.703950989561746	-0.015946144968668	-1.22227896001314	0.222075062004266	0.817483606160913	-0.00935454344171773	-0.657482777874571	0.511119802683065	0.91751205697229	0.0121509258115659	0.72668822485759	0.467697139898385	0.935083947913522	-0.00496742624999565	-0.290776033525285	0.771321949233363	0.99944893549262	-0.0112134303620074	-0.748350262506401	0.454537853239339	0.999853323723666	-0.0187449940849105	-1.02635630976172	0.305131285525024	0.876611579389315	-0.0107286125266167	-0.611772082873548	0.54091695213857	0.940473848674009	0.5908130556214	0.961370001231242	-0.0101457503589718	-0.683251461511376	0.494707047469168	0.997724399739102	-0.00801638155829386	-0.496027497175204	0.620054034743148	0.999678194031138	-0.0186191790666236	-0.97566053932552	0.329620228026606	0.952036576298083	-0.00977070176003206	-0.500919728287261	0.616608672482339	0.997797881314894	-0.00110572022496268	-0.0641983021673269	0.948833333936327	0.999896068734794	-0.0224803300692924	-1.3647500850667	0.172578341500169	0.706387338060025	-0.0164606798803218	-1.03926104651224	0.298885242342075	0.769542252695506	0.375014601726828	0.808708763213331	-0.0111426620166872	-0.815538830596715	0.414919523877949	0.955363643691517	-0.00601965018897056	-0.401824502149351	0.687882193389733	0.978046593508782	0.493027816938938	0.869276264186295	0.902415345041286	0.985073157991954	0.724948859096596	0.961147126531284	-0.020091327675902	-1.01289030786471	0.311954696951979	0.888804057102497	-0.0147847904369816	-0.791723684793798	0.429167226306505	0.949405322079599	0.586598868100902	0.96903704831347	-0.0105817940288774	-0.669879604969569	0.503464371133974	0.990772229055939	-0.00530653723892039	-0.316168239626611	0.752101663136317	0.999966211910313	-0.0280960820844652	-1.34557118249623	0.179489662468061	0.776058660255724	-0.0195552977243011	-0.993505443792237	0.321290134883991	0.801950103564513	0.39373879638619	0.818337364750794	-0.0162179748448464	-0.946768943498873	0.34454035853318	0.938390386464492	-0.00854078436016418	-0.465495050098478	0.641925601791285	0.962306295087635	-0.0237743634067919	-1.36768964757015	0.172463328074908	0.673473989068112	-0.0138006944742093	-0.837322584910974	0.40309760550302	0.827437653454447	0.393584429773611	0.786201970114337	-0.0148669099962561	-1.08100974033547	0.280583766722349	0.862332581611497	-0.0099736689325826	-0.676910189734789	0.499000042594014	0.92673189621609	-0.0253762297284127	-1.48476416009795	0.138696709232815	0.700447565713823	0.00289408191146381	0.171591802847108	0.863878594536964	0.983036868269562	0.132302122976748	0.717760100986518	-0.0271359432626844	-1.99158062700703	0.0473553135495284	0.771017736716756	-0.0282703116398765	-1.89094690073	0.0596319607619478	0.875801978386598
ENSG00000224858.5	RPL29P11	ENSG00000224858	processed_pseudogene	492	NA	-0.0374632379006269	-0.233819883979611	0.815203657278223	0.961622753131916	-0.0301855090528297	-0.197362110498962	0.843610254747586	0.967597349935816	0.970464662622576	0.99208101745781	-0.0204706144535128	-0.15660708604577	0.875606425908821	0.988042812010387	-0.00727772884779723	-0.0515075178474763	0.958938058559788	0.996186034285238	0.0394140408276003	0.236890317451398	0.812821813852619	0.98719251301058	-0.0606608849900601	-0.351250463637673	0.725522351506644	0.99944893549262	-0.0802446499593171	-0.529312292151697	0.596781736560717	0.999853323723666	-0.205582691260399	-1.33398115493259	0.182708835291569	0.804068969170898	-0.0248181362529038	-0.170304346202079	0.864827373448323	0.985489146797589	0.305815875873954	0.895267963066988	-0.193176172406307	-1.53157073448815	0.126146151352409	0.968162133846203	-0.180764555007495	-1.33452587155643	0.182530478420872	0.999678194031138	0.0402784045684904	0.253571910746652	0.799911908276321	0.995559759832608	0.130529902844678	0.791548781211443	0.428932106849124	0.990420674652998	0.110958798139214	0.762306778295595	0.446171203055451	0.999896068734794	-0.190292306828582	-1.24099423978238	0.214841787235417	0.748149405911218	-0.031569530012541	-0.217501072214382	0.827853530323509	0.964860466209319	0.387574903491576	0.814694366679141	-0.16847304098615	-1.32057917889958	0.186883775357671	0.88849183899262	-0.158722776816041	-1.14614314483183	0.25195629050238	0.918367614300834	0.963719618520592	0.994741685150442	0.820154058742594	0.965108169448356	0.751371320390183	0.96312187839231	-0.08548840169098	-0.498689260459224	0.618375364668739	0.958196074891685	0.0285194752592359	0.17928950480309	0.857835262159058	0.991285397563207	0.726847604858501	0.98295235720944	-0.104075437315324	-0.754265011014031	0.451298454008852	0.985287276370826	-0.114007876950216	-0.790670597715332	0.429780673797112	0.999966211910313	-0.154860032521039	-1.00324524545025	0.316577093853113	0.847267060120933	-0.00572875486560091	-0.0396994348828124	0.968360009084887	0.994264240493349	0.478032967646455	0.856495549530615	-0.151372310550297	-1.19334435617505	0.233704452557147	0.921595411610131	-0.149131277655438	-1.10336680745096	0.270780654102489	0.887868229282874	-0.161372532098548	-0.95570378712946	0.340014241943454	0.801709447424303	-0.0819722768513832	-0.513501111027533	0.60799003145211	0.908876285096168	0.63041789145107	0.894068432744146	-0.110011243091439	-0.815333702656825	0.415545107006489	0.90834105420993	-0.0794002552471647	-0.555463197194726	0.579004144302781	0.94183915343912	0.00828507221390524	0.0500276299161451	0.960134944107778	0.994364210300239	0.151455961110468	0.943868650327453	0.346025534870994	0.847672696369887	0.513280983124491	0.886977087185192	-0.0829835986347973	-0.626265344356726	0.531633767071974	0.950837265007645	-0.143170888896563	-0.996861791754776	0.319665901755055	0.954110250022148
ENSG00000093167.17	LRRFIP2	ENSG00000093167	protein_coding	10644	9209	-0.0123727581676308	-0.700901138996573	0.483633334274816	0.86293213727153	-0.00117102447360984	-0.0692729790481755	0.944795150296226	0.988364792492747	0.712938603106733	0.918756594209269	-0.0114728185067477	-0.808672289303162	0.419019505738959	0.905309626677833	-0.011201733694021	-0.718554196589255	0.472692169096555	0.906704772568549	-0.00172756309211648	-0.0948431841222212	0.924470688955103	0.994861274876784	0.0031159139959646	0.167428084631549	0.867088998281847	0.99944893549262	0.00389913183385451	0.239579692231423	0.810736731045252	0.999853323723666	0.00854928572038138	0.399195838491749	0.689888902664653	0.976561000798613	-0.0117353395762937	-0.569586987460378	0.569167958933624	0.944945304026529	0.559544337094924	0.956728034789677	0.017071012731597	0.9914372544058	0.32186471210517	0.99089356382877	0.0202846252966751	1.06946187501102	0.285285438693271	0.999678194031138	-0.00865918756993631	-0.3878139199526	0.698289300612921	0.98987208189066	-0.0157531208918668	-0.691183382508175	0.489713772706962	0.994979570822986	-0.0117090991536163	-0.586251733250227	0.557922943265496	0.999896068734794	-0.00138094369875822	-0.0710808509565428	0.943344830544	0.993851405726095	-0.0256404565474525	-1.3704017977862	0.170808682872928	0.660098875291644	0.269170351334106	0.745916130612871	0.0142970537519066	0.896146017337572	0.370347559488665	0.945856078206838	0.0242595128486942	1.37202934949095	0.170301597939654	0.888086336228782	0.46066050281241	0.855742934329796	0.898216260531944	0.983925846259336	0.844979757403333	0.982158477296276	0.0143011191293974	0.602423407018924	0.547361859429277	0.946930077289946	-0.00738336016164876	-0.329180344045104	0.742256370110786	0.985948477113957	0.557838203198985	0.964303452839287	0.0191180058878936	1.02365511648964	0.30684621230051	0.972782204222411	0.0216844792910461	1.07789304164562	0.28197493995289	0.999966211910313	-0.00945070900463826	-0.390524319616843	0.696434964508868	0.954702233568364	-0.0301821837641394	-1.32531440075195	0.186107798833203	0.700522064616149	0.369887641021771	0.807354787298589	0.00935286138156523	0.475873120072034	0.63452105951432	0.971440327183822	0.0207314747595012	0.975631915656081	0.330058257616126	0.905438796082942	-0.0139156509796221	-0.730470601022888	0.465689572239957	0.859171774693895	-0.00195714749556835	-0.108315465288694	0.91382001469757	0.986665078392396	0.694666768268166	0.915433239318191	-0.0126392573024832	-0.846020621175968	0.398233219759853	0.902212905484726	-0.0119585034840538	-0.740475903927157	0.459607614010098	0.920035304350482	-0.0133606070046902	-0.740373029884056	0.459675018370963	0.876596600425208	-0.00131528969189903	-0.0737754610833305	0.941240113046972	0.992344722102197	0.677836578029246	0.929241533719827	-0.0125510563205799	-0.877397823678081	0.380997214430968	0.920545928855927	-0.0120453173127912	-0.762648462280106	0.446295386375162	0.966478766403321
ENSG00000206645.1	Y_RNA	ENSG00000206645	misc_RNA	102	NA	-0.091969120333649	-0.72321215634931	0.469828164636476	0.858309167497565	0.0652561903851475	0.536439618376676	0.591851317054339	0.904351613084288	0.375199109469671	0.767674581757616	-0.135825459671566	-1.33509613806533	0.182343790295645	0.785138979994646	-0.157225310718797	-1.40067990087082	0.161820857393211	0.767233190818011	0.0116206583981164	0.0881553679821465	0.929782268969894	0.995225416043303	0.0863834336688255	0.641968098819268	0.521136282489935	0.99944893549262	0.083237245797487	0.710088401696957	0.477921160190338	0.999853323723666	-0.0388007262731443	-0.274747436874746	0.783603493602226	0.984820764172471	-0.127478890187748	-0.941260497136639	0.34694471511966	0.902646138728444	0.603769286691224	0.961969905948665	0.0264566350081796	0.235155703402291	0.814166702599832	0.998349514608545	0.0886781639146042	0.710018611978105	0.477964462173656	0.999678194031138	0.265695165160611	1.79254205612194	0.0735425535022932	0.836401348438898	0.0199646760755608	0.132090725198408	0.894956174903587	0.999311711888286	-0.115234142030766	-0.876937757158831	0.380865224821697	0.999896068734794	-0.0249953482180341	-0.187615058916794	0.851209008701307	0.982593494355011	-0.0931073331719523	-0.725336995426483	0.4683816991759	0.85418287347476	0.740106856020317	0.939955527495781	0.0197246713014879	0.181835616528953	0.855741254151323	0.996487808263443	0.0681119849539181	0.561624825762922	0.574472799419941	0.969064012665556	0.399730394708881	0.827838196134041	0.839994383366108	0.969883974683274	0.749145529286504	0.963117437740137	0.0351277900252082	0.228735624398857	0.819235201192315	0.981424554094013	-0.0607713910300922	-0.421665555075922	0.673580726752413	0.977837529904681	0.752075265256759	0.98295235720944	0.0767427077374798	0.644146081916889	0.519986787593808	0.990772229055939	0.0958991810553004	0.738974144682406	0.460518822909278	0.999966211910313	0.0154957763706744	0.103141944340287	0.917921448516093	0.990878763819664	0.137695310756599	0.974335469314697	0.330700250325469	0.806622801038901	0.524066704446271	0.872085932263746	-0.0719833665615955	-0.592649760751401	0.553874834566165	0.96542977405059	-0.122199534385925	-0.926491487230521	0.35495933330293	0.909732827436959	-0.157677025622103	-1.29341566883885	0.196891907887371	0.695887998265334	0.0635662924109112	0.551016591945086	0.582044604959659	0.900803469295479	0.0983152069201963	0.535370545299448	-0.199228209469443	-2.10076481392087	0.0365178933499688	0.654404672841727	-0.221243318033014	-2.14290823762067	0.0329487705007317	0.64770605494741	-0.00198066759058495	-0.0142965284483584	0.988603278157392	0.998249551475149	0.0151543946329746	0.110844109236849	0.911816940150643	0.989324175168397	0.988520991195968	0.998593128986078	-0.0112023433502678	-0.101891746598154	0.918913048755384	0.991234668924611	-0.0171350622235595	-0.141391366483448	0.887659327344595	0.995110857675498
ENSG00000224080.1	UBE2FP1	ENSG00000224080	processed_pseudogene	447	NA	0.0384497287939527	0.459292778177415	0.646188386359231	0.921863664769864	0.043873394212111	0.549768144176628	0.582680649910977	0.902404286710092	0.848137778599102	0.961299167972672	0.0149142738689027	0.224370076071686	0.822544617525933	0.979908109658337	-0.00542366541815832	-0.0735105951046066	0.941424032862852	0.994003904510695	-0.0873746965568073	-0.988651343507662	0.323227724617633	0.890623412786222	0.0704166785381859	0.787700667624575	0.431179326193603	0.99944893549262	0.115874107934684	1.50824049612017	0.132011630978435	0.999853323723666	0.0470508651203507	0.523659877155187	0.600705692562506	0.960952862811723	0.0550495129007581	0.645900440592727	0.518587213645644	0.936083197992345	0.799511002522506	0.980456034672873	0.0103236780396828	0.143781465682581	0.885720463244311	0.998349514608545	-0.0079986477804074	-0.10114818718944	0.919466128826958	0.999678194031138	-0.00312966079772893	-0.0339269532467865	0.972946520232304	0.999214986587485	-0.0657034549555448	-0.693761364720966	0.488096491342948	0.994979570822986	-0.0634394482590328	-0.774985636465469	0.438648064765756	0.999896068734794	0.0385637619508132	0.444108214960327	0.657041568661949	0.948739858085395	0.0460936741452106	0.557740747717779	0.577121752219395	0.89598496376782	0.84598537504626	0.967351448965757	0.0109721729845122	0.155374748540253	0.876551009735627	0.997125651538377	-0.00752991219439741	-0.0957882118188818	0.9237042037304	0.995887756447185	0.749058586875503	0.949078603437258	0.484725297086086	0.880239601084183	0.136359518207079	0.703943083756221	0.0790459458435657	0.829636755139453	0.407424805746733	0.923226947032515	0.0828685861840082	0.936147755289403	0.349974002764029	0.941760737703243	0.614232164081215	0.972185780310667	0.0245338288978999	0.328262410887216	0.742948728708864	0.994684444471034	-0.0038226403404425	-0.0476749829430076	0.962008002198136	0.999966211910313	-0.0359791442362025	-0.390359231048912	0.696556884614003	0.954702233568364	0.0422586062996548	0.486139872196931	0.627234340451363	0.920901909240101	0.623974883014516	0.904344960702712	-0.0624561370869075	-0.842279245300681	0.400321883557865	0.945080766376111	-0.0782377505358573	-0.965818255046734	0.334938103552944	0.907294488743467	0.0413691636748995	0.480579810881255	0.631175838984915	0.917998181296799	0.0451005792244959	0.554564486918467	0.579618051655314	0.899608362969639	0.844824202001756	0.962493480554921	0.0108342643391222	0.162569995500172	0.870969330685253	0.985759542918818	-0.00373141554959645	-0.0512188621454058	0.959186220644992	0.994275912965293	0.11569099646507	1.26001438793874	0.208681144695079	0.751056755722253	-0.047019296192736	-0.515145869951848	0.606845068000816	0.929101305019468	0.122075849706965	0.70321841408052	0.144976502691849	2.01466442475157	0.0448630823848461	0.764353843620158	0.162710292657806	2.01864547756078	0.044447897107808	0.869855694783986
ENSG00000271993.1	RP11-285J16.1	ENSG00000271993	antisense	628	NA	0.0487827188911056	0.602945626738872	0.546770089751748	0.890019102316413	0.0155367559939305	0.199421555467787	0.841999791872833	0.967597349935816	0.81781259893934	0.950671328154597	0.040838634971391	0.632032247078845	0.527603026125839	0.928909814092084	0.0332459628971752	0.464142143436748	0.642712340480728	0.950057141839274	-0.0295698677863322	-0.345796351518278	0.729615593120907	0.976004764272334	-0.0211319259470608	-0.245331992622203	0.806282312509629	0.99944893549262	-0.00649158767722547	-0.0862939931831468	0.931261080511325	0.999853323723666	0.0324237426447828	0.376999380062126	0.706305437499622	0.977418082906905	-0.102507524993234	-1.22971250742345	0.219279795232132	0.850530070866381	0.183518664267532	0.848728208190855	0.0969535600342023	1.40909740243683	0.159315264853965	0.969429494802754	0.134931267638017	1.7654371792391	0.0779915651975543	0.999678194031138	0.0531334424506429	0.576683104199467	0.564366705662879	0.982595483042302	-0.0272423838219169	-0.294878219271481	0.768187438832963	0.999311711888286	-0.0544321909646134	-0.672326384348647	0.501630184264599	0.999896068734794	0.0565308164443049	0.680152766158005	0.496534258286432	0.902156371234699	-0.0755908476695112	-0.937382604948413	0.348743685641437	0.798923557679918	0.216060726868751	0.701533813347209	0.10016840474432	1.47317811565494	0.140955112491492	0.86515004213233	0.132121664113816	1.7406740508668	0.0819879161550807	0.836745378905161	0.82185599196277	0.962263225563105	0.912126250363506	0.986938193689135	0.658867762699416	0.950404275614316	0.0898975802916769	0.955508364469323	0.340114426994191	0.901748089402703	-0.0677204555203526	-0.755457906676103	0.450585826119122	0.955207739715338	0.145546058184261	0.852612437638583	0.134506495622242	1.82656947448578	0.0687862624098699	0.908578112815897	0.15761803581203	1.96977876218378	0.0498126977786355	0.934967702095351	-0.0315927302110794	-0.341567178206125	0.732923471236695	0.960448666477578	-0.0973071841926796	-1.10473642958249	0.27018755856037	0.765739059489149	0.504652252455253	0.864453693804192	0.0284750613885547	0.374585659189333	0.708240881515344	0.97983826567364	0.0657144539816003	0.804984927444404	0.421486421424841	0.924762165203323	0.0379024948466781	0.450411815246589	0.652748521188507	0.923690415961544	0.0068212649359175	0.0851626938806895	0.932190542273391	0.989375952565823	0.875906544545047	0.970102321532705	0.0333464566181937	0.507711398182546	0.612038596735647	0.9552676825598	0.0310812299107606	0.43502622868459	0.663865464377608	0.957331932741258	0.064182529885424	0.758491001745196	0.448775496893943	0.872796055697765	0.0525353154750113	0.619831859040428	0.535857103870045	0.913774471030107	0.735920701878633	0.944219004383733	0.0327029373544502	0.486800426442884	0.626767650737625	0.963346581144367	0.0116472144104127	0.156202964967224	0.875982146413133	0.99506484613591
ENSG00000231449.1	AC097359.2	ENSG00000231449	processed_pseudogene	463	NA	-0.00606298812468853	-0.0531913497307401	0.957596950457874	0.992076453022685	0.0286808426196223	0.262849405207145	0.792755854146738	0.957942553596105	0.933932507377671	0.983285742573724	-0.020563720675188	-0.224616081473705	0.822353304174182	0.979908109658337	-0.0347438307443108	-0.34521084700491	0.730055468644851	0.965098983596963	-0.0610540380529446	-0.50244132180385	0.615539363645149	0.962219518090846	-0.0871467100841162	-0.705024533894817	0.481065434295244	0.99944893549262	-0.0571357918984608	-0.529124073459119	0.596912209906695	0.999853323723666	0.0847023161634979	0.677501791551708	0.498345013008973	0.938998197395574	-0.125230505617352	-1.02830574773171	0.304214401756599	0.88641195226279	0.165016247660833	0.838304140145209	0.160407113386771	1.62723953884871	0.104201961454831	0.968162133846203	0.20993282178085	1.88515770495444	0.059884537267765	0.999678194031138	0.120096773579016	0.89731951415551	0.36990315381663	0.954304207010016	-0.0743880833539882	-0.557792401303356	0.577191197799115	0.995305292351479	-0.137214792070026	-1.19308003271755	0.233301268927803	0.999896068734794	0.133868499385031	1.15700642131952	0.247491797920761	0.774844974359067	-0.0833664398417265	-0.736236272186087	0.461725690208649	0.850674592241376	0.121021862566336	0.600871371469188	0.182655931078524	1.96449627950426	0.0496941270012426	0.765100438539634	0.217234939226758	2.04759275291971	0.0408095090716743	0.786732640058458	0.764922545768114	0.952385802121509	0.0752398933785395	0.618169253460562	0.0340620664390116	0.511127432954488	0.144144064949797	1.02412021241157	0.306629790242169	0.886545744570465	-0.147427091317089	-1.10256740467954	0.271126847943749	0.928252708354783	0.0518954009214318	0.768087593599812	0.243176333118336	2.23049853742329	0.0264747026637188	0.821062888331304	0.291571156266886	2.43879509654927	0.015334657339436	0.881877204722734	0.0867427513339346	0.681039648223799	0.496388656146139	0.913639144549971	0.0842841704395226	0.692194016812728	0.489368143906028	0.876785401645243	0.743883913774102	0.938548501209501	0.0358708495391398	0.347116934194682	0.728753835242774	0.979902829596674	0.00245858089441199	0.0218331836224833	0.982596005813269	0.99915198606176	0.00693255654508216	0.0645228772978829	0.948598141191758	0.990004164589252	0.0522479218300749	0.512699726282067	0.608549878420812	0.909086452894106	0.831720575724961	0.958068913651415	-0.0266079521464802	-0.314406675514263	0.753436457534838	0.972870138773672	-0.0453153652849927	-0.497511678052932	0.61920354881646	0.949090810078533	-0.128851815613814	-0.915579574445357	0.360651122215927	0.835857915256399	-0.0561315872364764	-0.403986643797956	0.686521458218943	0.947001449549748	0.645245247574208	0.920986028594013	-0.0937150299492624	-0.844158819898972	0.399276803362682	0.925539636837148	-0.072720228377338	-0.590584331632522	0.555260725263977	0.975250814598904
ENSG00000271653.1	RP11-259K5.1	ENSG00000271653	lincRNA	1210	NA	-0.0586769173718807	-0.520359087492209	0.603003078435614	0.908697821901525	-0.0743468081010937	-0.687891019658555	0.491784217153397	0.869831159029341	0.781787398704158	0.941335178653034	-0.00783797601974318	-0.0866532998637717	0.930975584115657	0.996851109180717	0.0156698907292131	0.157294342516911	0.875065191155871	0.986131065902414	-0.0310841153445945	-0.255540765050877	0.798392038830024	0.984562110913892	-0.0153732210086984	-0.124866362125636	0.900670694615554	0.99944893549262	-0.00342250117247949	-0.03202463694238	0.974462897420316	0.999853323723666	0.0279014122735431	0.246844762266972	0.805111580919409	0.986036192584476	-0.20128051679731	-1.83938765544749	0.0663449461360913	0.737474298977182	0.0470448582089302	0.716271041893718	0.154273965983206	1.707540642537	0.0882297856162339	0.968162133846203	0.229181929070853	2.28282349096515	0.0227846622928923	0.986913526293965	0.123140688668867	1.0256941294349	0.305443148140905	0.949913309461655	-0.0267798321651452	-0.222683533017049	0.823856507260451	0.999311711888286	-0.0934268892803091	-0.890627784636841	0.373479568302671	0.999896068734794	0.00906620028279945	0.0842961673113541	0.932834519160248	0.992272757846134	-0.205648902309616	-1.96433538501188	0.0497135043458168	0.459902811126035	0.0498263376262407	0.454863648953075	0.132305923700848	1.50943749227536	0.131440075882	0.853961099099537	0.214715102592415	2.1827534632385	0.0292403847529099	0.752556687705949	0.467307717791528	0.859077118748959	0.964101703187575	0.994684863712626	0.498032192424779	0.905842475261925	0.104593486115316	0.855720957405128	0.392856767126626	0.922174980486095	-0.179717401450522	-1.5482997319668	0.122637885764111	0.873410347717022	0.0214776928223329	0.695848533403684	0.22331444036613	2.32736881772236	0.0206297684299205	0.793647429391867	0.284310887565837	2.73885066119855	0.00654609583125049	0.83447261955165	-9.93611206554553e-05	-0.000763987176611934	0.999390950613089	0.999775183965881	-0.1135016339219	-0.913004826082285	0.361996750818468	0.821342470901338	0.52736756529357	0.873037961475097	0.0688785337797202	0.649688193020525	0.516405057381954	0.962303355885626	0.113402272801244	0.986304113860884	0.324804291452517	0.903991589886204	-0.0844307952359745	-0.707919890728274	0.479560962207209	0.866014188195638	-0.09480653457502	-0.835854471450791	0.403921764752936	0.828177760683508	0.685534019054754	0.91320305000792	-0.0231359023546401	-0.246077576803804	0.805794871435372	0.978720706919102	0.0103757393390456	0.102503046611418	0.918427910930388	0.990052597674583	-0.0817021283312312	-0.630515596501167	0.528855789002539	0.901401133154857	-0.083734807892205	-0.648432871070469	0.517220132087779	0.909934949677193	0.776002721901562	0.954730286248931	-0.0298575407072422	-0.293631504638534	0.76924962663503	0.975393169244233	0.00203267956097376	0.0178470401643682	0.985773198636925	0.999376966060662
ENSG00000270194.1	RP11-259K5.2	ENSG00000270194	antisense	2389	NA	-0.0588705783637615	-0.708533935828304	0.478885782699168	0.860881124454327	-0.0159386899892639	-0.202341363650109	0.83971767134112	0.967517770371339	0.749995576691022	0.931186949730418	-0.0490736383755973	-0.728421340478267	0.466635734332236	0.912973199588207	-0.0429318883744976	-0.587690421885047	0.55695868820951	0.930597118704089	0.00908828327229027	0.105915608768727	0.915684305793381	0.994541578303862	-0.0132152794566852	-0.148818311711584	0.881746433126719	0.99944893549262	-0.017924389612599	-0.230690774166838	0.817632526558392	0.999853323723666	-0.0908110286950559	-1.08990029350386	0.276188276266567	0.861267850965492	0.0369436925785999	0.470344453273618	0.638277394294193	0.955058968095546	0.211839886854299	0.864329121238226	-0.117022725536236	-1.70574589973674	0.0885637998621221	0.968162133846203	-0.127754721273656	-1.74682292273517	0.0811723419394502	0.999678194031138	0.0259472385945659	0.305574031822881	0.760033448468706	0.993633176152145	0.00558172863326448	0.0626476812318789	0.950067622242114	0.999311711888286	-0.00666648904118426	-0.0845946740323985	0.932611352964926	0.999896068734794	-0.138301271247427	-1.68515061741936	0.0922102597089721	0.584577885121402	-0.00630225872534386	-0.0817233643312439	0.934879841392783	0.988337139145774	0.136586194189078	0.624051408744479	-0.137754089356303	-2.00692590332883	0.0449728409937539	0.751579270494867	-0.131999012522083	-1.78654348089317	0.0742546950142961	0.830361500212135	0.981374585733653	0.995802625308648	0.637761805929814	0.923253710375752	0.590547316148866	0.931494947985876	-0.0840240564853536	-0.982791567850519	0.32652710863069	0.896776778023398	0.00728333886871836	0.091683975379186	0.927012264014477	0.995419556003635	0.413775193203991	0.939333785914081	-0.0886913826094621	-1.28564498889127	0.199586497562708	0.946910659241353	-0.091307395354072	-1.26901260262569	0.205451492114652	0.999966211910313	-0.107080839178143	-1.19459440610379	0.233219525481838	0.8145486916836	0.0956037340311323	1.14799490214911	0.251914716580843	0.754135285173822	0.0359295792167954	0.491942178450266	-0.165060946172924	-2.23457878807834	0.0262025123037396	0.759945204482372	-0.202684573209276	-2.58899237891139	0.0101101435777167	0.609461442653782	-0.0777410101692951	-0.908961702582159	0.364121656556145	0.817125226967395	-0.00326716978476329	-0.0405853661329618	0.967654249220085	0.995519063876662	0.52888648224686	0.851849351164549	-0.0756093941496857	-1.11473434181944	0.265879888568094	0.856149774027121	-0.0744738403845319	-1.03050886348692	0.303625931519177	0.870342859122583	-0.0531074402436019	-0.592141444832405	0.554219058069498	0.907995207843366	0.054931728035619	0.62535227446538	0.532233588939212	0.912230800204513	0.385553507664355	0.840069037242823	-0.08680717258019	-1.21398707158551	0.225740829203737	0.879620797783104	-0.108039168279221	-1.38208828088789	0.168012368946345	0.929421980580955
ENSG00000144674.16	GOLGA4	ENSG00000144674	protein_coding	10737	2803	0.0144691838727347	0.9937413586306	0.320744815594178	0.782351766864339	0.00825989996714064	0.592130164856062	0.55398394156399	0.891022766843749	0.610569519691166	0.883251167008197	0.00895161543729989	0.765510423960824	0.444264268096857	0.909708595676699	0.00620928390559405	0.482800707135879	0.629411341276923	0.947264371883266	0.000726285427813395	0.0484524121114394	0.961371629008899	0.997324367546909	-0.0170758201084915	-1.11335422203893	0.265997065272787	0.99944893549262	-0.0171451175779064	-1.27684848127921	0.202142440747993	0.999853323723666	-0.00751257314844414	-0.449007993892994	0.653585677369321	0.971705300961858	-0.00927200670176566	-0.575694016090482	0.565034751917807	0.944148194316583	0.839804173084073	0.982496496724409	-0.00193833172299299	-0.144457700093927	0.885186708183481	0.998349514608545	0.00175943355332152	0.118703798047218	0.905549183681153	0.999678194031138	0.00695758688556273	0.399156798089093	0.689917651687628	0.98987208189066	0.00305382086975524	0.171667285118425	0.86375615201293	0.999311711888286	-0.000435969042868276	-0.0280021720206423	0.977669565470342	0.999896068734794	0.00184383561886931	0.119478576629015	0.904915498233741	0.989372528192322	-0.00613422312920764	-0.412551250712094	0.68000649282673	0.930707370491381	0.836549102547295	0.965828561248276	0.00529022586093481	0.418783514658792	0.675446397114866	0.986967382523545	0.00797805874807694	0.56791158088291	0.57019746470739	0.969004631335204	0.729606712402254	0.945766285891828	0.758250757313411	0.950851914199904	0.852387729633948	0.983853444482645	-0.00261509391869062	-0.14344745788907	0.886036169138593	0.98716158658207	-0.0119531485941042	-0.692827047640356	0.48897109788518	0.960119041980265	0.735734774295009	0.98295235720944	0.00520452217814248	0.36381758893241	0.716257729855388	0.994647974682992	0.00933805467541355	0.604023254858986	0.54629916618392	0.999966211910313	0.0010601013055045	0.0566973419442801	0.954825250464273	0.994044813929306	8.25270151258429e-05	0.00469995246041945	0.996253218696878	0.998622068584619	0.997753152303944	0.999097056876991	0.00101183390184366	0.0670789185868638	0.946564841674947	0.996557229797771	0.000977574290378657	0.0595961513932367	0.952518241438702	0.996266536038239	0.0174411074369677	1.11932322206623	0.263924250988728	0.749706223878462	0.0122270520004734	0.82676376439717	0.40904757853343	0.831337223858846	0.527913820747611	0.85142412112516	0.00944953997579766	0.773595850913421	0.439794949242434	0.914065992265859	0.00521405543649428	0.394609312607863	0.693419958938391	0.963910780493077	-0.0027609742125131	-0.177652809165945	0.859120158235244	0.979421070683537	0.00309115786310217	0.201345980860063	0.840569756876957	0.97840057609117	0.911464153581458	0.9833755425714	-0.00466710390245035	-0.379207478513561	0.704811434311384	0.970717445246909	-0.00585213207561527	-0.430256903811324	0.66732958807632	0.988937460772717
ENSG00000230409.3	TCEA1P2	ENSG00000230409	processed_pseudogene	906	NA	0.0959306153905524	1.05525950044946	0.291726536106602	0.764038990462331	0.321623796370897	3.7643832589447	0.000183183169917617	0.040696891251933	0.000318345028122735	0.058407265949747	-0.0971712833581391	-1.3280946076931	0.184644435873692	0.785708256732211	-0.225693180980345	-2.83430565745109	0.00474533218560884	0.388834752386043	-0.245989262653621	-2.67027673600402	0.00778192077906248	0.470181453233425	-0.174853945638391	-1.81884560843087	0.0694276524445875	0.99944893549262	-0.0486089804075417	-0.572456413652657	0.567224099172205	0.999853323723666	-0.0661039616103663	-0.725811477250613	0.468233272544371	0.932881297978908	-0.119684378995756	-1.36845326881521	0.171675020547759	0.820122012633422	0.390410373442802	0.917902405469768	0.0125792200572187	0.16988165629321	0.86515945919178	0.998349514608545	0.0535804173853897	0.664814158815522	0.506421112275222	0.999678194031138	0.0158425044047095	0.168012770786744	0.866629030541511	0.998752126000907	-0.0865267803984543	-0.899036258981449	0.368988792006578	0.987419566072035	-0.096576246227817	-1.13843672912958	0.255384495564029	0.999896068734794	-0.0269620717400657	-0.299897543055242	0.764305398105794	0.967211787423197	-0.0672358098215884	-0.776301239338776	0.437718672287702	0.839501549918787	0.728747411679595	0.93672041485946	0.0032775437144677	0.0439295920883474	0.964967552704433	0.997170553879306	0.0402737380815226	0.492135181512867	0.622710594549961	0.973584701516569	0.00155856085145639	0.166887873888458	0.205825987275091	0.748873950760406	0.484229100628252	0.903525231319688	-0.171705198118152	-1.90021925213028	0.0583934433798083	0.704403058295138	-0.18038581027493	-2.12274957967902	0.0346197416601766	0.745745572418063	0.0815824704521906	0.796297470285486	-0.0527454783990114	-0.729093710780204	0.466529219652853	0.988038069775461	0.00868061215677818	0.113585220913126	0.909644991582617	0.999966211910313	-0.10149416670784	-1.03809753277575	0.30008754250236	0.842341605901384	-0.0589585572260204	-0.643900594795084	0.520147697793228	0.887374973549685	0.583635725454556	0.894153469694982	-0.0654849563337549	-0.821650105852443	0.41194728800452	0.947734407333134	-0.0425356094818201	-0.496484646291803	0.619927816345947	0.961002443784296	0.122504713280262	1.35237492029248	0.177304171669077	0.676823188721126	0.348088976320796	4.11965104833722	4.94927429758646e-05	0.0378228377976395	8.46291762699546e-05	0.0630914121491574	-0.104555891223951	-1.44184810676809	0.15041565759474	0.783062218666368	-0.225584263040534	-2.95822255903989	0.00334785963234225	0.51759842958541	-0.0870068207085586	-0.88612892320026	0.376285147211719	0.843645603736205	0.115859112618796	1.21268489802583	0.226241129153583	0.791578217451293	0.0590244625658777	0.63677190382747	-0.159799623170928	-2.04361747712781	0.0418951820976212	0.761159927551461	-0.202865933327355	-2.37777295877486	0.0180682576585907	0.860754011638597
ENSG00000222208.1	RNA5SP129	ENSG00000222208	rRNA	118	NA	-0.158731086598209	-0.885080793390289	0.37646356323197	0.814940259176028	-0.0021741544705362	-0.0127033396592243	0.989868648515468	0.998705770874156	0.552020090466597	0.861994992572916	-0.128996965941437	-0.906203684012435	0.365186492597207	0.884951117578786	-0.156556932127673	-0.990019724184222	0.322558997438559	0.855034350630644	-0.339297727923891	-1.85849725045514	0.0635823344107995	0.711972840294145	-0.327611829364293	-1.74607695801955	0.0813035275857443	0.99944893549262	-0.164788962345749	-1.00056830301133	0.317432999283801	0.999853323723666	0.195115225059608	1.06156047571774	0.288856198055418	0.866825818829359	0.114250585731914	0.642898589424401	0.520531959722943	0.936115841707128	0.569457829895508	0.959569361560552	0.136178797299346	0.946563951612689	0.344235340338101	0.992560430671834	0.080864639327694	0.495635286079285	0.62033061381514	0.999678194031138	-0.219610349280443	-1.15552363827651	0.24832935805138	0.942204338343389	-0.295209890356101	-1.53240372450612	0.125942302344218	0.952351346570164	-0.183301449073061	-1.09913996737007	0.272140069600778	0.999896068734794	0.123341536649523	0.679498098412519	0.496948691357042	0.902253243459456	0.0664923428535175	0.378204936699649	0.705342868593135	0.938994819050907	0.793831685969948	0.954934806225988	0.0976573958682157	0.672174584860112	0.501596946606615	0.96678637405787	0.0568491937960056	0.343220623707259	0.731490467980232	0.980707925423988	0.171568281132138	0.67922093307047	0.0538493008590974	0.579361651772367	0.207645053585528	0.773393113984462	0.208331730441956	1.05663288046289	0.291556296023111	0.881264249190442	0.127153327663531	0.680784909011574	0.496549384035235	0.960334983539293	0.572561311127301	0.966677539981689	0.122117068072666	0.815647882341885	0.415366940051737	0.984905595004469	0.0811784027784247	0.485310416900538	0.627821636334673	0.999966211910313	-0.142410603021294	-0.74762410516452	0.455291397837247	0.90168273650037	-0.167938737137098	-0.927480351001351	0.354446776601648	0.818341182535482	0.631482599879709	0.906960925146361	-0.0352164335498535	-0.229858532345182	0.818362842515816	0.988436608349473	0.0255281341158043	0.151965140528852	0.879319866757757	0.988551870613589	-0.307411812518351	-1.66624951394838	0.0967384667936807	0.5766632086991	-0.142836410958285	-0.813237745198333	0.416745861842164	0.834967839003089	0.241177294521113	0.68435509742215	-0.211233249373371	-1.48053612381156	0.139807173111099	0.776786170955107	-0.164575401560067	-1.05056617493568	0.294328526335156	0.868608375542833	-0.269249214062988	-1.43355486723419	0.152780814205345	0.70856038861695	-0.201122788097296	-1.091219849315	0.276085492119156	0.818134590568282	0.346439936598354	0.826096696324154	-0.142920494433754	-0.956203363135813	0.339766293330797	0.913899203807854	-0.068126425965692	-0.415777789068302	0.677881314550097	0.989123133472135
ENSG00000198590.11	C3orf35	ENSG00000198590	lincRNA	3072	NA	-0.0217005435140386	-0.514064021222134	0.607394341799105	0.909136540352024	-0.0648204555093725	-1.60279611376137	0.10949994037108	0.575259067647794	0.239556193201837	0.674503656526508	0.017147075721776	0.505788500521128	0.613188175497448	0.952924141212469	0.0431199119953339	1.15644354917302	0.247954759990925	0.825339235473682	0.0577935179782309	1.32776332621704	0.184755454009583	0.829614771636845	0.0337308820311992	0.761809910603769	0.446469384744286	0.99944893549262	0.00320741633792062	0.0834814484192408	0.933496164000636	0.999853323723666	0.00984647851803357	0.204296877162409	0.838189787189694	0.988387860976747	-0.0772463246346968	-1.6633669025696	0.0967536661388849	0.772884341419029	0.0848259353671849	0.771206573494577	0.0674494186813791	1.73557593119198	0.0831431867060945	0.968162133846203	0.0870928031527304	2.03890688200029	0.0418907515086683	0.999678194031138	-0.0753586678658533	-1.49195399612429	0.136229195127128	0.888911957353367	-0.0754187489323684	-1.47813966042345	0.139887562095912	0.958617030911241	-0.0384035482483632	-0.858823021579653	0.390775076223668	0.999896068734794	0.00807466004248982	0.180197486161128	0.857026873259639	0.983278711874239	-0.073835575216735	-1.7020563497778	0.0889945904647237	0.549380603533122	0.0883071452194335	0.547214079211636	0.0595710516921087	1.61780519830658	0.105957218433976	0.831676266561704	0.0819102352592248	2.00368125117943	0.0453206897523421	0.794932845595345	0.070903471653044	0.542301097122929	0.55002528333614	0.901596523062715	0.86263833786713	0.984073574911345	0.00721913780781666	0.13461478519976	0.893009587407624	0.988298652838274	-0.0822924053411356	-1.62981882382964	0.104222625553952	0.860638754971067	0.0923900389544712	0.805889596764075	0.0615718182203283	1.45903100294886	0.145632346979932	0.939538661826872	0.0895115431489522	1.97254096517388	0.0494951504888348	0.934967702095351	-0.0542655843351586	-1.04466986981391	0.297043686909425	0.842341605901384	-0.154197072520177	-3.11944769281237	0.00199385173694863	0.215998742870189	0.00516910122380125	0.321800302250745	0.0416825937763562	0.975189133756066	0.330274670729602	0.935974073203954	0.0999314881850181	2.18040167736848	0.0300296992044337	0.711954537406619	-0.0317520979547908	-0.715412992445842	0.474926829516945	0.863563669044788	-0.0455977662239819	-1.08575359061938	0.278485589416699	0.753918369353685	0.554599837245274	0.863184793644539	-0.00171839832318375	-0.0495120014975486	0.960545084531101	0.996308024376116	0.0138456682691911	0.368363907527045	0.712869420043187	0.965942779667099	0.00466563026879124	0.103261692838495	0.917826928869879	0.988921040331183	-0.0170641934822989	-0.386167965867605	0.69965654711876	0.951386073104654	0.846357207533967	0.968450758443428	0.0154674597611889	0.436304886025003	0.662940323842972	0.967986103496485	0.0217298237510902	0.552162856374054	0.581263725573279	0.977371974437245
ENSG00000144668.11	ITGA9	ENSG00000144668	protein_coding	8277	3680	0.0194115698937183	0.544629035304277	0.586208726405554	0.903794461338774	-0.0213971805174439	-0.627925095139525	0.530289198054679	0.881758721981821	0.429144620118406	0.798694708443887	0.0363201382945484	1.25768138415526	0.208989110655399	0.808922797782448	0.0408087504111622	1.29745142720958	0.194968836518556	0.790263978416402	-0.0346251629903896	-0.959592977334243	0.337642213696156	0.897480704595246	-0.0233773154902372	-0.633502366493493	0.526644282294971	0.99944893549262	-0.0073537295680054	-0.227999508870081	0.819723161046533	0.999853323723666	0.00310509185227009	0.0489894141050135	0.960943799414927	0.998563070863293	-0.0113504900719066	-0.18708044211116	0.851659890853334	0.983944276800482	0.963454929732499	0.99695394531544	0.00960112182047853	0.188936422578562	0.850205408383258	0.998349514608545	0.0144555819241766	0.258097809055193	0.796418647748544	0.999678194031138	0.0135184472675158	0.205579534411573	0.837188087513886	0.997086451858239	-0.00906175379329569	-0.134258085475951	0.893242867555357	0.999311711888286	-0.0157687102079855	-0.266988909853418	0.789567818546078	0.999896068734794	0.0337273653795418	0.651664504330037	0.514737965413553	0.909734279417118	-0.00963504216177693	-0.194732802646152	0.845633919437314	0.969803508681891	0.637484712336805	0.911929757614088	0.0419592029113549	0.989755360858799	0.322485513558611	0.939782350216272	0.0433624075413187	0.923645326417116	0.355850076650371	0.934285610048696	0.474785686037599	0.861538668034124	0.539523518705765	0.898181839785141	0.733421312696735	0.962618460726323	0.0114374043971932	0.167261717034439	0.867280394421372	0.985270514444818	0.010076404375438	0.155678147867027	0.87639474796617	0.992807320391821	0.983963670295941	0.998516598811043	0.0048804225746495	0.0909118718003872	0.927625001588857	0.998781167029306	0.00136100002175522	0.0234683735001277	0.981292763622298	0.999966211910313	-0.0189627747210641	-0.278133799488061	0.78110741808059	0.969450842703776	-0.00852088095692317	-0.132670926107405	0.894545444884531	0.982307707071849	0.961304239808356	0.991374848465657	-0.01375040943943	-0.2478017804144	0.804462163763869	0.987969740380792	-0.0104418937641409	-0.174346576719962	0.861714481324074	0.987151493138255	0.00913101511509985	0.224429022959215	0.822580805226797	0.964952043149015	-0.0215153614520901	-0.559193528154693	0.576459248820825	0.898391154579844	0.654837379808055	0.902960711319851	0.0232213638103797	0.72651767860164	0.468102803831445	0.921226106554143	0.03064637656719	0.889661105933664	0.374381907851422	0.897428204408458	-0.00760476349789173	-0.212031690085799	0.832231840129412	0.972685304900592	-0.0693348682406513	-1.9639991435089	0.0504889287881477	0.623207745288236	0.0679690338899837	0.645429403336196	0.0355340188847592	1.24243233905472	0.215081278059658	0.871853671866987	0.0617301047427596	1.97001279282515	0.0497919416414712	0.871408230368669
ENSG00000235257.8	ITGA9-AS1	ENSG00000235257	processed_transcript	6651	101928153	0.0481375575682541	1.91100428127315	0.0564748220935846	0.484176234225723	0.0150363114492923	0.624480484713329	0.532546753705418	0.882940393234037	0.132628211698355	0.563369924866231	0.0367795197813605	1.80378642166275	0.0717588942955186	0.665635800618229	0.0331012461189618	1.48922088596259	0.136948640205158	0.742368861642555	0.0221981261114122	0.84207065492961	0.400080086419375	0.919595178808165	-0.00996801230489766	-0.370398129920152	0.711215093879115	0.99944893549262	-0.0203127746300178	-0.864747594674135	0.387517871676189	0.999853323723666	0.051328284750456	1.55181534769684	0.121226081788297	0.762693186334972	0.00405128632287906	0.128098761684523	0.89811311887149	0.989422527137323	0.185712832304562	0.851815958641492	0.0490929188552822	1.82140426658909	0.0690344494198045	0.965553852199878	0.0472769984275769	1.61833820367319	0.106107663933884	0.999678194031138	-0.00421410840205307	-0.123118607461344	0.902053810363252	0.999056764405255	-0.0309325448937092	-0.885291648037037	0.376348878030455	0.988230899570134	-0.0287756865827157	-0.941166783153437	0.346991473126114	0.999896068734794	0.0499322629583234	1.68441506426022	0.0923522645296901	0.584672973981152	0.01098855499728	0.385169426314657	0.700177721879935	0.937737624658499	0.189669428377456	0.678904160661022	0.042568832890475	1.73059271039641	0.0837715590547328	0.805530385782333	0.0389437079610434	1.44392823733717	0.149010887016699	0.880395840184948	0.869991569577568	0.972485016394031	0.843496562901377	0.971040591114362	0.682630789171003	0.952166998376128	0.0433688616539464	1.19741415025147	0.232120458991437	0.845908873694387	0.0037372681482357	0.1107865570997	0.911862038844781	0.995317330261486	0.353398387757897	0.93037932132904	0.040975607596226	1.41251310469515	0.158864742573667	0.940075919296992	0.0396315935057107	1.29894073947645	0.194993407028405	0.999966211910313	0.0276604795787967	0.787208280034495	0.431801433388673	0.89724811931991	0.0154695139960462	0.467591475593963	0.640427172891735	0.92347740564037	0.733799026387838	0.936734075779402	0.018321948503078	0.639913890060133	0.522730989386793	0.962303355885626	0.0121909655827505	0.395043078496928	0.69310087142234	0.969020737885926	0.037062077424463	1.41820332365933	0.157200162672061	0.66026605855158	0.0159198659359116	0.643411914913043	0.520462974518516	0.877840578010746	0.350395949971569	0.76112303921608	0.0268873741405149	1.298945708993	0.194986171637824	0.818335818503552	0.0211422114885514	0.955049239393218	0.340344565384158	0.885362178135675	0.035498246674345	1.25893835972786	0.209069013213927	0.751056755722253	0.0225075635626542	0.81187777970494	0.417530272770976	0.874658859793961	0.453106294474424	0.866316005863075	0.0216578626983395	0.969432797432947	0.33313749409107	0.913015299400601	0.0129906831116908	0.527619935947027	0.598168172616221	0.98089147832654
ENSG00000235482.1	RPL21P135	ENSG00000235482	processed_pseudogene	791	NA	0.207348801604861	1.25554494158621	0.209764156938387	0.697309852474719	0.405812387804116	2.60881823017882	0.00930939005645962	0.238120492908688	0.0317531987046722	0.357323605593798	-0.0187851205270112	-0.143397443430932	0.886023741937035	0.990537517609173	-0.198463586199255	-1.3706648093177	0.170986150098294	0.773501492304879	-0.577156854203775	-3.4019592093476	0.000713041889633194	0.279051896396078	-0.295987885179775	-1.70080477491744	0.0894918925282685	0.99944893549262	0.0051304510428498	0.0338731311119581	0.972989419435113	0.999853323723666	0.254051439835044	1.57366298994286	0.11608489618858	0.755417382450116	0.129050527447621	0.830033904478542	0.406844974852636	0.918415093104973	0.288260013105212	0.892704897142007	0.174733298110255	1.38211957985956	0.167440212741751	0.973948636162204	0.125000912387422	0.873848049390914	0.382545574430161	0.999678194031138	-0.0969288076326424	-0.572905295177402	0.566920349178817	0.982595483042302	-0.228864461783568	-1.33207398263635	0.183334322372205	0.962980137135642	-0.178376242837974	-1.20555982976207	0.228454081802272	0.999896068734794	0.208970004849724	1.3074223046576	0.191310849155053	0.726595868488466	0.0851533815678075	0.552663518895092	0.580593100706615	0.897359653213782	0.414037887369744	0.829036484504199	0.154411554429921	1.20986324684147	0.226560431551497	0.905381099568147	0.123816623281916	0.850793925441427	0.395047523638468	0.938413996707831	0.00825938519689755	0.292791829459502	0.175020578707426	0.726769885456112	0.492697798529796	0.904952389845657	0.156518552595231	0.934473402569313	0.350835164550436	0.906797554544783	0.0605074278107309	0.381240752968447	0.703303041305395	0.981534766042814	0.626048559959371	0.972664884372042	0.117180460812115	0.91060068697125	0.363257514092192	0.979342390403351	0.0960111247845003	0.675584869643009	0.499841196888899	0.999966211910313	0.0751343924739288	0.419154028147843	0.675413192893811	0.952275875323595	0.0838498428010672	0.496419631556734	0.619973619750039	0.918275732012102	0.873524419869113	0.972158113691766	0.0219681071269525	0.152716916931711	0.8787271286907	0.993332904182349	-0.00871545032713834	-0.0553416974902506	0.955904267900147	0.99674201448348	0.154679713674834	0.938416968670373	0.34880748759479	0.806650265019629	0.319817936725155	2.07303312116713	0.0390481208262369	0.414950713804558	0.107230481842572	0.551542468570038	-0.0555801810303271	-0.439359242807163	0.660725851842047	0.96157987946362	-0.165138223050321	-1.18844258029823	0.235626944537982	0.842964324084961	-0.111179907409566	-0.643173130256678	0.520621992765704	0.897709460244137	-0.115251038537771	-0.673428841402394	0.501212944023713	0.905663944687292	0.76406095858116	0.951373315481005	-0.0406648243082208	-0.298941912005322	0.765198577122556	0.975393169244233	0.00407113112820422	0.0268813548307556	0.978572925867199	0.998907997278775
ENSG00000236411.1	NDUFAF4P3	ENSG00000236411	processed_pseudogene	525	NA	-0.0431494232623304	-0.536439004267728	0.591851741117586	0.905295532530691	-0.07543717718635	-0.983900348779648	0.325556562382697	0.790516963862012	0.615450109122528	0.884932588200756	0.00942152184777035	0.144335524326383	0.885283284143126	0.990537517609173	0.0322877539240196	0.455471084743235	0.648933263962962	0.951817040014506	-0.0403865412792142	-0.482743696976359	0.629451801612626	0.963658265354232	-0.0845283457631067	-0.986018624493954	0.324516880027833	0.99944893549262	-0.0673737344702219	-0.89525645874888	0.371003756947418	0.999853323723666	-0.109303989817651	-1.12824279215109	0.259661817970398	0.852686993763709	0.0351656515791091	0.386300454943484	0.699409133206745	0.965066789533528	0.224913884102816	0.869161156791972	-0.121473896452548	-1.52799115442129	0.127032410861499	0.968162133846203	-0.14446964139676	-1.70125059945813	0.0894065587506101	0.999678194031138	-0.115460974704387	-1.17484550701781	0.240515837626364	0.939566937940142	0.0392799477543686	0.387066299014789	0.698842393039676	0.998934276449007	0.0958277121479601	1.07370591276519	0.283378510195725	0.999896068734794	-0.0918219081162567	-1.00903268356506	0.313155129578608	0.816871826730365	0.0441161500069115	0.513634053537695	0.607599056111304	0.908025138591458	0.249675195281639	0.730277493393463	-0.103728634350742	-1.36206006769692	0.1734246557288	0.883876701896576	-0.135938058123168	-1.65613367758181	0.0979468797552579	0.852019704839431	0.343137434459548	0.804436079343855	0.730432897004317	0.944755547932102	0.508817552100777	0.909489091547861	-0.176014986209101	-1.64416141229788	0.101223628906602	0.751302096337948	0.00846861882271911	0.0864340750206466	0.931180852288298	0.995419556003635	0.0969249331420436	0.81187189616321	-0.181330603257065	-2.10935451907539	0.0357657601012493	0.855592265911967	-0.18448360503182	-2.05988362604095	0.0402995395710626	0.934967702095351	-0.0370466391072619	-0.377817654146364	0.705841837770637	0.955358725520175	-0.0690966348655297	-0.747421570233596	0.455413416433233	0.86302470744745	0.754063203346621	0.941648948249255	0.00559238670210375	0.0699972464705885	0.944243825567566	0.996557229797771	0.0320499957582678	0.371952957099276	0.710198925185871	0.972238763064732	-0.0582667993396764	-0.665614170090153	0.506184377324322	0.876313610290547	-0.0900820775535277	-1.08998050261744	0.276622443022976	0.75251560233949	0.552690444097691	0.862321401816457	0.000123390132894298	0.00177824809195464	0.998582376922415	0.99989274528268	0.0318152782138513	0.429567161914244	0.667828049012221	0.958360317205899	-0.129789827187301	-1.4922568026743	0.13672314247438	0.699201290720003	-0.0779485382907358	-0.912328439664672	0.36235660837617	0.856748655152016	0.329840073690747	0.821182955574932	-0.0823997919214782	-1.1874478091641	0.236023185540263	0.885183933661688	-0.0518412888965653	-0.682888472134836	0.495224615029382	0.97121104219322
ENSG00000144677.14	CTDSPL	ENSG00000144677	protein_coding	5796	10217	-0.00933206336799171	-0.456989395383572	0.647842183626345	0.921863664769864	-0.0160360823550537	-0.821696259716492	0.411572449349481	0.83435150142358	0.713095193399231	0.918756594209269	0.000568423455891207	0.0344337868355029	0.972542525663433	0.99844681606518	0.00670401898706195	0.372081830919067	0.709961799334997	0.960915618812351	0.00863344015914351	0.411409805761847	0.6809172991099	0.971424890012671	0.0243664275927162	1.13456729988072	0.257004550570064	0.99944893549262	0.0196989982934397	1.04996778607135	0.294149450823018	0.999853323723666	0.013361551912855	0.499222004858618	0.617803343681772	0.966038600377383	0.0126108375059849	0.491739450217219	0.623080793976331	0.954319434251361	0.857187277038882	0.985728762806679	0.00488243854344027	0.224660590883929	0.82231846100197	0.998349514608545	0.000750714406870091	0.0317277703941665	0.974699547141504	0.999678194031138	0.00294611675845233	0.106023913307659	0.915598304116695	0.999214986587485	-0.0065139044996071	-0.228561356290036	0.819286614919878	0.999311711888286	-0.00779528407074989	-0.311294131127194	0.755683244785719	0.999896068734794	-0.0118573816805889	-0.512321660462757	0.608516829261216	0.93748755585336	-0.00266193129528662	-0.119909924068059	0.904573859944998	0.981567698226317	0.857897774871357	0.969995224531904	-0.0102463786301782	-0.534617363970854	0.593009679315265	0.979098564112973	-0.00919545038530227	-0.437350787776331	0.661932861786634	0.977509275090483	0.951112421819632	0.992440313442821	0.197881853895796	0.744814130992982	0.191842513236599	0.762179431577134	-0.00453500554089646	-0.159473925561026	0.873406221998021	0.985365789232004	0.0136047412385613	0.508700358162696	0.611348047994369	0.973934746146666	0.730952972071242	0.98295235720944	-0.0132816197563416	-0.586440467886486	0.558033006408488	0.991281152811336	-0.0181397467794577	-0.754201660201941	0.451338512221308	0.999966211910313	0.0378166161276177	1.28809438055661	0.198737703639603	0.790640005918883	0.0411605950606481	1.49243230403732	0.13667055506194	0.651670852613466	0.291044386417396	0.770326612525917	0.0125715194412148	0.523638602751198	0.600927619410939	0.969909941467644	-0.00334397893303038	-0.12981500979404	0.89680258623637	0.988920379098475	-0.00793361361162191	-0.359665226102868	0.719358064582235	0.941183738884546	-0.0135714931717242	-0.650142956708393	0.516112210551531	0.875679330481445	0.808280211503833	0.951336388045439	0.000875990804418603	0.0503142107404448	0.959906360183299	0.996153575915709	0.00563787956010228	0.301787199555159	0.763029597874311	0.973035036838721	0.0089711510460013	0.409622275740614	0.682386638318985	0.942280446427638	-0.0102703423979499	-0.475862426522855	0.634532068739027	0.934991458865806	0.60319384036133	0.909994637221061	0.0153072284470481	0.881883120805446	0.378570715173794	0.92026919472711	0.0192414934439512	1.00504269931087	0.315717427801834	0.952349579341958
ENSG00000199075.1	MIR26A1	ENSG00000199075	miRNA	77	407015	-0.0742979916806789	-0.447355813971496	0.654777783119818	0.923187337644751	-0.265787927487175	-1.65766853100471	0.0979011289638047	0.559508048773764	0.20345311379125	0.636699088386701	0.085952559778116	0.641349707443242	0.521536822232749	0.928201255821544	0.191489935806496	1.30081406587205	0.193815760949044	0.789451574467568	0.246966467002592	1.41173000761339	0.15854192990983	0.811420341513329	0.142361670488538	0.806543472926044	0.420245473312921	0.99944893549262	0.0100059431367229	0.0650959302791273	0.948118985568684	0.999853323723666	0.187559570297786	1.08600994467335	0.277904415566402	0.862073544711227	-0.147361451440232	-0.878609763664649	0.379959532045013	0.913193636389102	0.0935843631885958	0.782405956256953	0.271584797875137	1.97184752651149	0.04907782352681	0.934900291429636	0.334921021738018	2.18024071381065	0.0296218748272734	0.986913526293965	0.191914565805495	1.06685322003667	0.286461005290524	0.948219923264195	-0.0322880713913703	-0.177673619708913	0.85903840357783	0.999311711888286	-0.13064915342908	-0.830082449652835	0.406816489097969	0.999896068734794	0.146127682091945	0.841456079019362	0.400254159499078	0.866945245164905	-0.200178067814699	-1.18122151901891	0.237740450640959	0.727981229687145	0.0910732524950626	0.55167905166102	0.268782492239126	1.89593150916236	0.0581998640223641	0.779592140483372	0.346305749906644	2.17773708810965	0.0296129311406781	0.753744872925079	0.311285287512622	0.786423474389586	0.771331564322216	0.953176938489084	0.68881829124257	0.953377597570602	0.265475049227053	1.43212038210593	0.153183517130523	0.804666287933242	-0.0789750681724877	-0.447762554961913	0.654657997132333	0.975764696619176	0.08517618405532	0.804595131539029	0.317382184717659	2.19572208603917	0.0288990453648353	0.842052811190387	0.344450117399541	2.18608764006727	0.0296065012774	0.91965032152857	0.198689210018969	1.10627867284078	0.269520784418471	0.826159907264486	0.0693804862134855	0.40829581312042	0.683357161414543	0.935933944912002	0.518219109685746	0.869106472025143	0.156513914185533	1.09082551415633	0.276250120592104	0.923249580080228	0.129308723805483	0.818064158428861	0.413990745120872	0.923831823632242	-0.173725825737863	-0.970492763626295	0.332605947627863	0.798745432143702	-0.335481940666405	-1.96550253303718	0.050305781939808	0.448580002081496	0.13938404157694	0.59174709632722	0.0521556334914368	0.366954125721103	0.713918719839374	0.967556047763793	0.161756114928543	1.06348161227695	0.288444274679176	0.867197031978978	0.146063608057872	0.842705016925439	0.400090637495108	0.855763122698128	0.0971621269015514	0.571920005649795	0.567820947150799	0.921528650199826	0.699681759548538	0.934521326937724	0.084369268444072	0.622833248823687	0.53388379967341	0.952175439107551	0.0489014811563205	0.323582704229566	0.746488123030107	0.991173781497086
ENSG00000136059.14	VILL	ENSG00000136059	protein_coding	6476	50853	-0.0692594040570079	-2.05270439686049	0.0405294748287787	0.439957002521828	-0.0420168235364638	-1.30493721867288	0.192408759086912	0.690482642052071	0.121819737961217	0.551574199349708	-0.0429306830982638	-1.54153134883721	0.123707011479724	0.739675957648092	-0.0272425805205441	-0.915697232154291	0.360189389694556	0.875163686604944	0.00579421354238625	0.166377105175207	0.867915600554605	0.992884762648091	0.00447075189754595	0.125476133742601	0.900188168769819	0.99944893549262	0.000818295959649367	0.0259547246979878	0.979301954124832	0.999853323723666	-0.000871552641284391	-0.0202011490742639	0.983889530133475	0.998703575958556	0.0344489411905253	0.83375250243294	0.404747467120659	0.918415093104973	0.576141685451583	0.959819906236039	-0.0173335412109351	-0.486963773028998	0.626458707338691	0.997724399739102	-0.0353204938318097	-0.926270063281703	0.35467268799592	0.999678194031138	-0.065995573411883	-1.47721926680749	0.140133971469945	0.888911957353367	-0.0685065382245604	-1.49668223231246	0.134994196234698	0.956789496135739	-0.0372430331298463	-0.917108395309384	0.359447816992102	0.999896068734794	-0.0296284547003053	-0.784004750560202	0.433186535419669	0.879899582483981	0.00134416117674886	0.0370526667698073	0.970448955770887	0.9954324925186	0.618059119484604	0.906948980382773	-0.0253448822791763	-0.799378570436213	0.424223008302757	0.958683444928046	-0.0309726158770541	-0.901849785745513	0.367311197736844	0.936096422918499	0.546001794001559	0.886190078618021	0.633928213246104	0.922840529860022	0.908371919721422	0.989095752129922	-0.0159180823034269	-0.315117371152826	0.752898574165836	0.975764352233653	0.0269238596023927	0.567570803729308	0.57076441206647	0.968119502418649	0.592383028197142	0.969343264485374	-0.0327402000805775	-0.800395909028113	0.424132712952323	0.985287276370826	-0.0428419419058196	-1.00337520544945	0.316514159390664	0.999966211910313	-0.114621547995745	-2.41745650489176	0.0162447610056521	0.490817353801314	-0.041768830101302	-0.932917803684606	0.351636788690674	0.81671826041293	0.0459283309688864	0.520535081856152	-0.0898954653309837	-2.28258266284063	0.0231748067545476	0.747439945901049	-0.0728527178944426	-1.74732820754341	0.081636623241139	0.791437593160941	-0.0803910816319191	-2.27638677341836	0.0235483124761887	0.393730585875431	-0.0370272602126715	-1.11025270078733	0.267805660133044	0.744545980781876	0.0710954312271122	0.486974641401311	-0.0571356641048292	-2.00090733498706	0.0463267413294744	0.678164477590452	-0.0433638214192476	-1.45114262902593	0.147816030455788	0.795441238286141	-0.069271129179499	-1.74647479584676	0.0817914160229544	0.631904559285837	-0.0437417202955931	-1.12094759495796	0.263241187756143	0.811423053577455	0.218890328696495	0.773108278484522	-0.0427905420371845	-1.33910610483384	0.181585264002525	0.851627119291222	-0.0255294088839059	-0.736895610093295	0.461783898470217	0.969235866596357
ENSG00000187091.13	PLCD1	ENSG00000187091	protein_coding	4314	5333	0.0260293937582882	0.893171173352106	0.37211951915972	0.813262831556846	0.0380750101313269	1.37104948231323	0.170866272450129	0.664921877091592	0.389357959102475	0.776396374576935	0.00258531856473953	0.109773158740158	0.912625445436953	0.993577995408767	-0.0120456163730387	-0.469062970580366	0.63919306969727	0.949334815784311	-0.0195409532544623	-0.644896394233406	0.519238010284277	0.945089496156431	-0.0226515312198204	-0.727918253032567	0.466944351883362	0.99944893549262	-0.0121705297530606	-0.448798546599508	0.653736656783619	0.999853323723666	0.0488202014176223	1.31153029532705	0.190173056888565	0.811908870955721	0.0221008714932535	0.622043336702008	0.534146256680386	0.93800942153092	0.415814371327505	0.925937181663252	0.034130399910945	1.12608022974724	0.260573812714883	0.988475720088395	0.0267193299243687	0.813353818296756	0.416333206644506	0.999678194031138	0.00456125973725982	0.11775219319531	0.906302848333016	0.999056764405255	-0.00616866862658066	-0.15508846445813	0.876802980275447	0.999311711888286	-0.00796530644894248	-0.228707204743186	0.819173047496897	0.999896068734794	0.0549926324666495	1.78427921567037	0.0746219020272171	0.552492875331411	0.0324023054043547	1.10084405519895	0.271177440575066	0.752059626518456	0.2029409718733	0.690075018004955	0.034699410903842	1.35861802638627	0.174513108061615	0.884005095623936	0.0225903270622948	0.808409131764278	0.41900962450223	0.945550910929146	0.70001731766268	0.938360590411406	0.162606140536937	0.717248878089046	0.251457335385897	0.801612593152708	0.0573050967504421	1.35530498699633	0.176372320005264	0.815290032380433	0.0369480191565694	0.932191045102555	0.352011211245815	0.94194865818834	0.397698165883124	0.938410308277084	0.0336872090421169	0.996129638037246	0.320012607778847	0.973477993182105	0.0203570775938727	0.570022245929708	0.569102789962979	0.999966211910313	0.0552968491219468	1.33320661413849	0.18350807697276	0.778301575033612	0.0482743625042854	1.23820701457181	0.216638554165447	0.727545920491839	0.353449150679667	0.800761593442311	0.0258927393580625	0.765541825165634	0.444568098831209	0.953771721683908	0.00702248661766141	0.19291702863743	0.847158690823946	0.98632942409733	0.0230795134162177	0.685333901388901	0.493678172226597	0.872117023716425	0.0511496405029379	1.61001091001799	0.108478407988977	0.569188984850411	0.253696226439009	0.692613908366796	-0.00992549337139962	-0.372109786751323	0.71008071242012	0.967220396910308	-0.0280701270867201	-0.985494984674521	0.325198714771414	0.879682977269175	0.0125732781060984	0.404056536375169	0.686470120460366	0.942814213235992	0.0225239625619532	0.735586512362327	0.462579205107986	0.893485455680939	0.761846017577089	0.951045039286168	-0.00110631860180102	-0.0446455552274805	0.964420571273573	0.996852254134275	-0.00995068445585479	-0.36606773834619	0.7145824783654	0.99088860755165
ENSG00000008226.19	DLEC1	ENSG00000008226	protein_coding	8338	9940	-0.110118381338916	-1.72078183105363	0.0858000779922491	0.545714502409759	0.0103630872151422	0.172670528053141	0.862967975187174	0.971619895947415	0.0764435261022199	0.474751885869844	-0.11641848475806	-2.2241081870856	0.0265071068041968	0.55520895653365	-0.120481468554059	-2.15130049119366	0.0318464607199263	0.561171194000842	-0.00629587040874537	-0.0926597246699234	0.926204471023539	0.994902278839189	0.102060175300237	1.44808570173998	0.14810945519564	0.99944893549262	0.105436142942165	1.70398231623909	0.0888945684770847	0.999853323723666	-0.00983522673402678	-0.0703553828726757	0.943933906506477	0.998084103876302	0.0157606306497095	0.120011345506187	0.904513754083186	0.990150953248038	0.977603305553568	0.999228511928484	-0.0179936444782738	-0.155787332145629	0.876252128754092	0.998349514608545	-0.0255958573837363	-0.208904767451424	0.834592460407668	0.999678194031138	0.0015716955563263	0.0112796878091644	0.991003997348649	0.999813029697661	-0.110394445447937	-0.759663620678443	0.44774973548975	0.994979570822986	-0.112426236611788	-0.879945764214407	0.379234769572522	0.999896068734794	0.00522706402225177	0.0480892975183971	0.961652792801398	0.996382837311313	-0.0489612210540699	-0.480695536035396	0.630817407384821	0.915254909732412	0.824829867945701	0.962605383891379	0.0393603326239383	0.433962928614257	0.664390351093711	0.985184383855947	0.0541882850763216	0.554413069077245	0.579395811756381	0.970452577263169	0.989869226564813	0.997339276527493	0.387672031800898	0.846906920664279	0.333966633099035	0.845194503971288	0.21808981598236	1.29278525304422	0.197111675808418	0.828255224083174	0.175004091216775	1.11869596987933	0.2641932431811	0.925458829775474	0.401042291087279	0.938410308277084	0.111507339633781	0.815472355954409	0.415467204573303	0.984917698888242	0.0430857247655843	0.303721576007151	0.761557246663922	0.999966211910313	-0.226464881351443	-1.79869829909405	0.0731038799893476	0.680559197611029	0.0268293721322512	0.228020290536792	0.819790805399665	0.967214870613008	0.0563131966821994	0.539495352603397	-0.242214999276398	-2.35960833542613	0.0189531288472143	0.720437685058264	-0.253294253483694	-2.29788619234091	0.0222784578011845	0.670156615013664	-0.0926237962175206	-1.35765740595568	0.175623063194727	0.675332709243935	0.0731211107410222	1.15003882701335	0.251071010587236	0.73434384944303	0.0163561867036683	0.322415134870794	-0.1388005835941	-2.524421085675	0.0121182947610128	0.574239776127513	-0.165744906958543	-2.88694801673035	0.00418114409586696	0.522756229016197	-0.0157074211000424	-0.214734436042419	0.830125887321173	0.972341728270665	-0.0488872141458463	-0.681007162288735	0.496412491965464	0.90305671817647	0.767675435512342	0.952842261763341	0.0140517920084289	0.238011096959984	0.81204064493103	0.979755045372877	0.0331797930458039	0.519925707502803	0.6035135566235	0.981189126200575
ENSG00000060971.17	ACAA1	ENSG00000060971	protein_coding	7106	30	-0.00792108997586531	-0.43105102633942	0.666584318152042	0.927228673261855	0.00472218193812555	0.268327075066431	0.788538741173249	0.956583598924598	0.737128555972405	0.927874076068017	-0.0109349989468441	-0.736254823533385	0.461859165601408	0.911650034116305	-0.0126432719139909	-0.779065603351633	0.436244719801711	0.898804057687247	-0.000786302792872295	-0.0412330336572964	0.967123679169631	0.997846217790587	-0.00476011146566442	-0.24405424493351	0.807271284149666	0.99944893549262	-0.00425680715269469	-0.249524989545701	0.803038862698505	0.999853323723666	0.0100587356432184	0.568717464889772	0.569757622555434	0.95460830556319	0.0221170754013193	1.30335482487716	0.192946337514023	0.837085369657483	0.414665003075661	0.925073759728648	-0.00274263531012913	-0.191337768768878	0.848324558981663	0.998349514608545	-0.0120583397581009	-0.770747198675076	0.441155797008536	0.999678194031138	-0.0199977811192447	-1.08298252421419	0.279244919003542	0.948007538844725	0.000853630137852938	0.0451785451030475	0.963979810082157	0.999311711888286	0.0107188116773365	0.644955147346531	0.519198421860534	0.999896068734794	0.00259233255168539	0.143636391027401	0.88581085999149	0.986884878569174	0.0217827503525797	1.25692785857606	0.209015644582645	0.701572119716257	0.355909085846556	0.797658760470041	-0.00922125700089468	-0.618273979801018	0.536507538856419	0.973226758092201	-0.0191904178008943	-1.16988701258758	0.242270469162279	0.912445452364187	0.482771051456335	0.864654650254257	0.807749359197481	0.961995365157051	0.979530732768996	0.998254498069104	0.0107821263251383	0.535618506053055	0.592631695945122	0.95401709304381	0.0316871867785407	1.67129593104224	0.095739129435742	0.843490258283848	0.203077495426907	0.876663546652671	-0.00960800365714645	-0.598557472412751	0.549932437196889	0.991281152811336	-0.0209050604534024	-1.22709298731789	0.220780291497699	0.999966211910313	0.0221220554432719	1.10149751442987	0.271591571545035	0.827510550462199	0.0110072143809029	0.583016684618467	0.560334166322004	0.901138711370791	0.543857961075079	0.878420031585439	0.0153670774519545	0.937386633483969	0.349335370667214	0.939000339555473	0.011114841062369	0.630564310875773	0.528820947177085	0.943890825340234	-0.00310224248906945	-0.160908936426119	0.872276643481626	0.972368620555485	0.0115734542872484	0.632978630254073	0.527244120448222	0.881446439614728	0.636940147234205	0.896393617835921	-0.0105449000387639	-0.692262116073101	0.489322240995389	0.929355088372264	-0.0146756967763179	-0.897968758978269	0.36994369393802	0.895839710437769	-0.00642392992347259	-0.328587768706865	0.742705368205273	0.954630582810922	0.0142080029407254	0.73765021127139	0.461325810018514	0.89253458076301	0.468970049934072	0.871116554774739	-0.015112059359723	-0.970295062721106	0.332708375772681	0.913015299400601	-0.020631932864198	-1.20740149435779	0.228265245426484	0.949121353265341
ENSG00000172936.12	MYD88	ENSG00000172936	protein_coding	3989	4615	-0.0615414719729303	-1.04948364263216	0.294373289578948	0.766189156231291	-0.108013094357004	-1.93688967870836	0.0532225770460611	0.455350281192662	0.152933545286967	0.584625487667753	0.0146839294583875	0.310060375654346	0.7566211299888	0.969835373854591	0.0464716223840733	0.900146386005527	0.368399366152577	0.876139439514971	-0.0470986481252127	-0.764610837356766	0.44480048938619	0.931560587075714	-0.0342457115594422	-0.541247449011745	0.588535641384746	0.99944893549262	-0.0140368128927421	-0.253441693370475	0.800012456922348	0.999853323723666	-0.0631807149507834	-1.10964690617288	0.267589327089882	0.859117133110938	-0.0336858822799649	-0.623851423416372	0.532958841745546	0.937614739363216	0.540132650431201	0.951560982147666	-0.0324131438091809	-0.700379036669141	0.483957317557059	0.997724399739102	-0.0294948326708185	-0.588641235482832	0.556320291715589	0.999678194031138	-0.103412314057065	-1.76571222878354	0.0779453390600577	0.838971219346504	0.00408634816994847	0.067690003851557	0.94605463149134	0.999311711888286	0.0556426876358663	1.05230331434072	0.293076538876226	0.999896068734794	-0.0670964568172381	-1.26526323424816	0.206013862526336	0.742346032811974	-0.0508158355751959	-1.01186334631187	0.31180011089224	0.778527865407933	0.422263457334988	0.833010415464961	-0.0241004799062773	-0.551290403619421	0.581533275219581	0.978200942771508	-0.0162806212420421	-0.339871400780535	0.734010734605579	0.980707925423988	0.118120604278885	0.620093137786161	0.761548303615879	0.951438902396076	0.941459453584227	0.994262368357909	-0.0539597366523465	-0.859848370189251	0.390581031971134	0.921723059304272	-0.0481492874047967	-0.820837460528063	0.41241133254408	0.948979270603357	0.646721121475589	0.97560147445751	-0.0225156733092488	-0.451738051464332	0.651793338288112	0.99161990001014	-0.00581044924754976	-0.109751086788829	0.912682494117978	0.999966211910313	-0.0211832502776462	-0.34824453173896	0.727908658532361	0.959549751536246	-0.0827745901433527	-1.43521876546219	0.152300050812962	0.666887970569892	0.295637675889645	0.772261050762831	0.0301623798655154	0.609248571796329	0.542834027990808	0.964461687150619	0.0615913398657065	1.14943018340051	0.251323653595758	0.880732857449376	-0.0445915945698962	-0.756320380365364	0.450068261961617	0.853967804723227	-0.0865990557313292	-1.56089213555737	0.119634780337406	0.589177018929508	0.286307026473968	0.720265767074606	0.0136961984932413	0.295617997773478	0.767731696742667	0.975982758261279	0.042007461161433	0.843287628077715	0.399759421828799	0.906813115614085	-0.0344176268963625	-0.515034987024402	0.606922450520755	0.922814361161108	-0.0971371292786908	-1.4770584846108	0.140749323034344	0.737547618925665	0.29904241935928	0.813027377510879	0.0260218878086104	0.486986394359003	0.626636016463063	0.963305522416996	0.0627195023823283	1.0743721412425	0.283552523761642	0.951429092665587
ENSG00000172939.8	OXSR1	ENSG00000172939	protein_coding	6075	9943	0.0109443728370835	0.71787484580916	0.473110680047395	0.859164517548285	0.00372352440793256	0.255186066588833	0.798665841470275	0.958944450881665	0.755681968807061	0.932418665988226	0.00809600214660502	0.659293842214694	0.509956344653073	0.923250725261011	0.00722084842915098	0.536458405079483	0.591838344260642	0.939317862802059	0.00536228802046163	0.342258344340415	0.732274967159704	0.976653311615057	0.00983692516634407	0.614298045735631	0.539248591360697	0.99944893549262	0.00738619546787129	0.527858055364355	0.597790152544218	0.999853323723666	0.00924107472245591	0.52116607048718	0.602440605031546	0.961780035243485	0.0231299199062297	1.36138521883532	0.17389561911326	0.821799176191349	0.37221444083261	0.914101475005633	-0.00363934199824481	-0.253889075398882	0.799666697125649	0.998349514608545	-0.0138888451837738	-0.886027708576702	0.375952438916127	0.999678194031138	-0.0283911195295486	-1.5408251498549	0.123878939275895	0.883809401509543	0.00977181825300362	0.517964088814195	0.604671497912927	0.997797881314894	0.0237531996902192	1.43142506232271	0.152819898888772	0.996265802516729	0.00309984188510093	0.186653337164296	0.851962870784414	0.982670947196704	0.0115758828074777	0.727155491803475	0.467267490057971	0.853750684974696	0.738632759609536	0.939708798456774	-0.002858259193818	-0.208754994543876	0.834673563869273	0.994779965859216	-0.00847604092237677	-0.561972718349429	0.574235817043931	0.969064012665556	0.587424856300928	0.902677388845012	0.803726155879252	0.96081157588403	0.594077431996757	0.932228072199324	-0.00654547654921613	-0.328621016837866	0.742678713919723	0.973063081871556	0.00704494105082951	0.375772007205858	0.707360410742806	0.982070351501878	0.720538688675907	0.98295235720944	-0.0111210870658019	-0.706523678566627	0.480426384881416	0.98913046032739	-0.0135904176000456	-0.806449626340926	0.420642765869093	0.999966211910313	0.0286706637470337	1.51153661099859	0.131738321845211	0.739638150324645	0.00657736624442113	0.368334076987871	0.71289228651525	0.94370458359416	0.259296004814829	0.753532730655557	0.0246292564758602	1.59553994220694	0.111674637595287	0.85835023711863	0.0220932975026126	1.32629078721548	0.18578469851499	0.842032950478112	0.00858221647752156	0.536749888665291	0.591850032743021	0.905318062561546	0.00653418990730601	0.43151856511311	0.666410503337861	0.92628460934	0.85923664876159	0.966088383672744	0.00432937368660641	0.345000636834473	0.730341986739672	0.969830009328216	0.00204802657021555	0.151192221425887	0.879928720478375	0.984548079838019	0.0213191326024386	1.34089474914267	0.1810080669594	0.733545539879106	0.00923707625945986	0.589039036796311	0.556295435908123	0.919478952488188	0.391001205377827	0.842620309729372	0.0156222316534789	1.23912482544476	0.216301662369776	0.872447960591125	0.0120820563429787	0.868950238938015	0.385595742909366	0.96279170922727
ENSG00000172940.11	SLC22A13	ENSG00000172940	protein_coding	2555	9390	0.0274555421476708	0.516671692989236	0.605573566160127	0.909136540352024	0.0519377000133197	1.02619360334914	0.305209145064017	0.778631412289675	0.587022056399643	0.872994923770454	-0.00600620932412188	-0.141563697641439	0.887471464746462	0.990537517609173	-0.0244821578656489	-0.522952806532017	0.601197947368118	0.941262873421555	-0.0163144356010531	-0.290008480282131	0.771908802136502	0.983989794111864	0.00325513209293399	0.0568905632400782	0.954651095284821	0.99944893549262	0.0128087638369108	0.260550942924578	0.794526909932226	0.999853323723666	0.108809857459715	1.80421350130751	0.0716919615557409	0.698692946558602	0.0119592706855214	0.206720145800022	0.836297541643588	0.982490757037464	0.111405562831828	0.797514477899221	0.0955694553256486	1.98575096354711	0.0475076450845675	0.934900291429636	0.0968505867741941	1.81563114461599	0.0699187924019363	0.999678194031138	0.0629287367514247	1.01426056571124	0.31086135435014	0.949913309461655	-0.0745265048443001	-1.1749335640133	0.240480630502791	0.971097114448395	-0.10672901306647	-1.94931655068413	0.0517149631243521	0.936452255906828	0.0782090966461037	1.36410421547192	0.172781446434694	0.706705108036131	-0.00534267370705724	-0.0964898325186373	0.923147086544702	0.984971315671281	0.223978109925444	0.707700111749856	0.075373426030585	1.61640472283865	0.106259507171383	0.832387880495076	0.0835517703531609	1.59917242537397	0.110036160639238	0.860999673807136	0.689888561538158	0.934966803934349	0.742277670436033	0.947500831640962	0.254725268296503	0.803214338645913	0.139534599670481	2.12689840435977	0.0342703700057594	0.654168606534115	-0.00282894160782608	-0.0462167898798357	0.963169187191671	0.998177476079837	0.0237845067674531	0.704262165433413	0.141570820179833	2.75583188130811	0.00622277182152826	0.75053202912287	0.142363541278307	2.57416863503426	0.0105432168056698	0.866485367853087	-0.00703093390351548	-0.106152983313293	0.915534205886988	0.990878763819664	0.0618338077928866	0.994174820157736	0.320964760409726	0.801613018159498	0.42169461523896	0.829919396439324	-0.0462216217029625	-0.869124343198698	0.385493858718659	0.943607733194685	-0.0688647416964021	-1.18517992065099	0.23691449635522	0.870399767854533	0.00790187757232479	0.140863461049749	0.888075153606778	0.976162364686058	0.0275761232291967	0.5204742393931	0.603128382583608	0.907657635328252	0.849809076632595	0.963675056604561	-0.0100049981864525	-0.228051670031181	0.819765503156991	0.97959838409534	-0.019674245656872	-0.414460648371542	0.678841777185729	0.96054192095009	0.00536673334951598	0.0888926159057057	0.929228849231215	0.989970721598248	0.021547990455686	0.365173628543259	0.715249029358465	0.954539307920617	0.922030413104651	0.984962538917575	-0.0085165298989118	-0.182007689237227	0.855703907941004	0.985033170923405	-0.01618125710617	-0.307807844269449	0.758450371587018	0.991173781497086
ENSG00000144671.10	SLC22A14	ENSG00000144671	protein_coding	3659	9389	0.0232288863121398	0.46002146984624	0.645665559983332	0.921863664769864	0.0328943457064021	0.68402180266982	0.494222475847316	0.871011060856632	0.789706478094057	0.943722598961072	0.00283089808423105	0.0705361912557267	0.943790054642003	0.997303178907383	-0.00966545939426234	-0.217278459239394	0.82806436400755	0.980649619311543	-0.0217876332703131	-0.409182471332732	0.6825501110746	0.971582031751067	-0.00656877124593504	-0.12123907308195	0.903541803661813	0.99944893549262	0.00528095201760137	0.113508931330549	0.909664495543121	0.999853323723666	-0.0150363297148653	-0.259809623486298	0.795098465193336	0.9856140191704	-0.040357022680695	-0.732617698811469	0.46407359822677	0.931059353245295	0.746943761894825	0.975922248652378	0.00665481991794233	0.144071347955341	0.885491651397983	0.998349514608545	0.0253206929658297	0.496362614328704	0.619817759802824	0.999678194031138	0.0694900579665811	1.17403587362907	0.240839717478128	0.939566937940142	0.15021179038946	2.48315630167655	0.0132905659873946	0.870281793212133	0.114156061228551	2.19519849849755	0.0285248827365469	0.924646782176993	-0.0386399980712549	-0.706701008364064	0.479884613409039	0.896337463801402	-0.04572605792553	-0.874124084491348	0.382219355299587	0.814191373302928	0.661036824058439	0.91819719480006	-0.0151203263872154	-0.339858477696048	0.734020281351487	0.990651876046826	0.00708605985427507	0.142825035526768	0.886451487601129	0.993632568929605	0.445912200779775	0.850446050303434	0.0553829675690413	0.581824504625604	0.113083252000195	0.681906885255404	-0.0211156453054859	-0.318712856931204	0.750173090685764	0.974571221623628	-0.0691442272466641	-1.12089768928691	0.263256352440499	0.924586618934654	0.475812973448489	0.951506935982745	0.0250126787751156	0.479395038138079	0.632016766773692	0.99161990001014	0.0480285819411782	0.860670133994393	0.39012889827184	0.999966211910313	0.134592203878206	2.18065324652467	0.0300108807180964	0.565447586013663	0.0260226527401235	0.445101603438624	0.656577655043621	0.927579030526388	0.0550232481114702	0.537077634474312	0.11779754204609	2.40702104807038	0.016704694601668	0.720437685058264	0.108569551138082	1.99767448536024	0.0466838124814917	0.743473446397887	-0.00721811283223042	-0.140369071788658	0.888465390373463	0.97632775043978	0.0152603115356549	0.314256980298558	0.753550786229036	0.951682684612738	0.868068199689203	0.968192144741247	-0.0171657858676946	-0.428852046853413	0.668346750886439	0.962977403480973	-0.0224784243678853	-0.516610182387644	0.605820223971815	0.947093208534049	0.0049222456862133	0.084789344103583	0.932487598534755	0.990501604909958	-0.00190109227266102	-0.0334151626073656	0.973366595433627	0.996671308392996	0.990623392307332	0.998647007055081	0.00615294871962209	0.137201669378918	0.890966641667121	0.989548723728259	0.00682333795887432	0.134813052994945	0.892853570983689	0.995110857675498
ENSG00000093217.9	XYLB	ENSG00000093217	protein_coding	5343	9942	-0.0100613715840013	-0.371573449113827	0.710340140208513	0.937808593814515	-0.018676795541107	-0.723246384330005	0.469807154777165	0.861249079839021	0.767964618532948	0.937482494685776	-0.000886534417849453	-0.0404292088481896	0.967764195921387	0.99844681606518	0.00861542395710573	0.360946567063188	0.718264988765181	0.963426740772002	0.0409471653623948	1.44096858568484	0.150109252100371	0.80694389836619	0.0484328335414538	1.67201490266705	0.0950367927823344	0.99944893549262	0.0281619431760362	1.11363343613383	0.265875869569766	0.999853323723666	0.0400878990784456	1.30532513000481	0.192275262127578	0.813771313563332	0.00244251951846131	0.0834944094191617	0.93348586861458	0.992881207774174	0.295983136191458	0.894913022504427	0.0385478232235174	1.54433586137523	0.123024922060774	0.968162133846203	0.0376453795599843	1.39021371669555	0.164972037696404	0.999678194031138	-0.000970736106041608	-0.0310588647183295	0.975232774266477	0.999214986587485	-0.0354436700637506	-1.10614195841164	0.269101986763236	0.979526473737934	-0.0349280001061869	-1.24502719718058	0.213599211973907	0.999896068734794	0.0407807096970847	1.4107344202097	0.158572884688084	0.691006293276255	0.00647012251649455	0.234188358359766	0.814877277949008	0.961881507280369	0.290688170359033	0.764343759087404	0.0376456749019394	1.57379368580651	0.115788550641437	0.840123880898425	0.0343105871805902	1.30864501339533	0.190896273169128	0.894866813856139	0.737695588324566	0.947913386293924	0.411311646568862	0.854664134408863	0.536319654537127	0.916216489128818	0.0478075743079808	1.44241699317603	0.150261103790937	0.802282149646631	0.0210231735070626	0.682224294264353	0.495640258550388	0.960334983539293	0.341727361239824	0.927469078539283	0.0341993490851839	1.29451571502018	0.196510967293832	0.946910659241353	0.0267844008009182	0.959995179426692	0.337855263442786	0.999966211910313	-0.00762180145295674	-0.240070426520012	0.810444899275576	0.974535696587689	-0.00422598994321839	-0.141069616673923	0.887912673612641	0.980956269870859	0.971596213478819	0.992749322051539	-0.00503974341222882	-0.194919078620617	0.845592024151126	0.989376344145095	-0.00339581150973834	-0.121674806446268	0.90324065111291	0.989615220989959	-0.0185579472391505	-0.617562926018616	0.537345884033082	0.888679758897557	-0.0238427703953012	-0.84086166819193	0.40111502727603	0.826301402083945	0.697463387633837	0.91596413194531	-0.00318164510021219	-0.133634346662424	0.893783672129008	0.989964331744164	0.0052848231561507	0.207910480254734	0.835444130021346	0.981574491428944	0.0354670954858589	1.22658672631437	0.220976808641353	0.758781167429346	0.0308047054395277	1.08334677905967	0.279557952724354	0.818228660947739	0.432528866229641	0.860288223309993	0.0164564073442198	0.718374758188251	0.473104877851805	0.94056010367499	0.00466239004633124	0.184642370582698	0.853639112315829	0.994129166108277
ENSG00000229589.1	ACVR2B-AS1	ENSG00000229589	antisense	2517	100128640	0.019246482841423	0.291079363538912	0.771090066480627	0.95292072896383	-0.0443014826708868	-0.697565509575209	0.485716086209951	0.867719365821004	0.534331349948568	0.854886403493007	0.04083253315124	0.765016391804895	0.444558169609779	0.909708595676699	0.0635479655123098	1.08683114460744	0.27754287677128	0.841514888230578	0.10369017247966	1.52729103473815	0.127209606579151	0.787145335912939	-0.0860519972493061	-1.23336885263069	0.21791562660038	0.99944893549262	-0.137955980266672	-2.26971569404552	0.0235736265423932	0.999853323723666	-0.018661654684386	-0.266201801276601	0.79017392656671	0.985376783163663	-0.0108590561327868	-0.162510354869409	0.870957899113626	0.987009675075209	0.965174702047646	0.997064204130972	-0.0130927266569902	-0.231437986884813	0.817052067533077	0.998349514608545	-0.00780259855159918	-0.1261939666897	0.899620051134445	0.999678194031138	0.0243595605141435	0.338367705834224	0.735202765871927	0.99123540700741	0.00376325649008772	0.0505929108475299	0.959666506424047	0.999311711888286	-0.00872781374093996	-0.134405263419468	0.893126395838393	0.999896068734794	-0.0252516533115125	-0.378929167475828	0.704805111023715	0.957687362164749	-0.00190394618287134	-0.0299330014541292	0.976125286382814	0.996059886767396	0.907080760576363	0.981241695132188	-0.0230290302952966	-0.420072790839344	0.67450457133561	0.986967382523545	-0.0233477071286412	-0.386516510264281	0.699180261525175	0.978737251638772	0.466742559936663	0.858663385186722	0.631885742434256	0.922236609751049	0.205270586831303	0.771126790175463	-0.0678143997191985	-0.887453351243414	0.375568369573962	0.915675373378035	-0.0486340154512055	-0.678015525841941	0.49830105610407	0.960334983539293	0.666152587925192	0.977950108336682	-0.0361185469533113	-0.597333796613573	0.550747849491503	0.991281152811336	-0.019180384267993	-0.297006819928095	0.766673370879707	0.999966211910313	-0.0332818507915309	-0.441814491588009	0.658952007938851	0.949907469020427	-0.00815669435975717	-0.115755015163899	0.90792664254099	0.984851719697614	0.892307494198026	0.977058494257149	-0.0281868654812729	-0.46218417718721	0.644293871120906	0.974094201322839	-0.0251251564317737	-0.380815503232386	0.703618358986195	0.971254626038239	-0.00723666116815146	-0.103540221685262	0.917605465882297	0.982780677315629	-0.0600698179635817	-0.905788233759888	0.365796434574486	0.809627320210842	0.558733342311224	0.86383291149337	0.0321103902895938	0.585060126077759	0.55895860249863	0.944164673680974	0.0528331567954302	0.891538085630805	0.373376281982699	0.89715124731645	-0.127129388952065	-1.87266743507878	0.0621243210011475	0.598251233327112	0.0322703293075357	0.488173117495505	0.625797570061071	0.931879653314643	0.0214817003222205	0.549163309893032	-0.147061649201074	-2.73522984277218	0.00661787645208984	0.621607970552299	-0.1593997182596	-2.70129346959738	0.00731514445469236	0.83808682013957
ENSG00000114739.13	ACVR2B	ENSG00000114739	protein_coding	15744	93	-0.0119756824786293	-0.623698678715179	0.53305981798696	0.883847350029994	0.00309869074257164	0.168539154855668	0.866215292645783	0.972028429958259	0.658075052431074	0.900308146299998	-0.0139234028038289	-0.900696478026615	0.368105803963137	0.886580113392836	-0.015074373221201	-0.88902893751228	0.374339743848445	0.877256045913612	-0.00122163803687133	-0.0615308272153685	0.950956720763324	0.996088445228168	-0.00571973110472845	-0.281631671504722	0.778321948316562	0.99944893549262	-0.00504053713877994	-0.283877049696295	0.776601102181491	0.999853323723666	0.00491947780093638	0.201550320357732	0.840335611212677	0.988387860976747	-0.00728894814729287	-0.310802890536703	0.756056854595087	0.972340831092817	0.849497245952843	0.98455787480936	0.011663336258752	0.592665503950665	0.553624384127832	0.997724399739102	0.0122084259482293	0.565084800693929	0.572224255447447	0.999678194031138	-0.022398385001606	-0.883250168169781	0.377449763126649	0.954892665745863	0.0142328846549325	0.549542871513555	0.582834476268991	0.995631974081401	0.0249466508211885	1.09778132404652	0.272732564190575	0.999896068734794	0.0108042966026228	0.505226551707821	0.613489194998248	0.938557670146662	0.00402259989839944	0.195606684132728	0.84494996463159	0.969803508681891	0.874602515961656	0.974278401989567	0.00948026976977217	0.539410947702691	0.589699524200988	0.978334634314518	0.00678169670422336	0.348678290668256	0.727389831019175	0.980707925423988	0.817594166178798	0.962236056085944	0.280581746731376	0.796416873165967	0.0856143631859027	0.645667356892748	0.00458173532708511	0.173522739862624	0.862361298109712	0.984988179499349	-0.0090306994854844	-0.362582428678523	0.717180255383291	0.982932774401769	0.822629354249325	0.988101838352964	0.010469375681804	0.503065234004043	0.615297968661251	0.99161990001014	0.0136124348125695	0.608777599241625	0.543147187189064	0.999966211910313	0.00182508604802682	0.0657666790655426	0.947608800872756	0.993661709762497	-0.0460700130928796	-1.76244104713767	0.079045909407645	0.566926271259435	0.0837663095256728	0.59655356051104	0.0304267873365581	1.34547761931853	0.179516253626918	0.900265088225243	0.0478950991409064	1.96476479538561	0.0503939080689786	0.753820165904711	-0.0113444232664359	-0.557053334210282	0.577918677240127	0.901525418572429	0.00940507456351836	0.487271687985039	0.626432237048624	0.914946214314073	0.486112567475273	0.836433632239283	-0.0174812831321276	-1.09241196886684	0.27555151918495	0.860381822842172	-0.0207494978299543	-1.20225690921543	0.2302402610779	0.839422297701929	-0.0256951030887074	-1.20547657744421	0.229005910164305	0.764430247912152	-0.00341136366654305	-0.162178005002842	0.871279062574153	0.984318119191571	0.372070282952057	0.834729471680119	-0.0235973651003599	-1.39486851790245	0.164123423530671	0.847290252561229	-0.0222837394221644	-1.1951294011347	0.233016739853053	0.949834607557164
ENSG00000157036.12	EXOG	ENSG00000157036	protein_coding	5223	9941	-0.0327155866227357	-1.57756549751049	0.115186501065383	0.596247455672343	0.00377054655575045	0.190351278046082	0.849097523440138	0.969154219059787	0.108926453716444	0.530662109286999	-0.0333336241513914	-1.98072655238184	0.0480714929543213	0.626378203711606	-0.0364861331784861	-1.99452417170753	0.0465416238504232	0.607633242643257	-0.0245883760888126	-1.14916871462377	0.250939075340654	0.859362989761984	0.023290431214244	1.06513192433453	0.287239780636679	0.99944893549262	0.035138334699103	1.83381540304524	0.06716927695133	0.999853323723666	0.00776697640907481	0.345259978095178	0.730018188248186	0.981049130163093	-0.0300368080327961	-1.39278125053603	0.164194357527505	0.81389429476021	0.132468002282105	0.817562642557904	0.0256259853723405	1.40306735419286	0.161104883622869	0.969788501998244	0.0378037844418709	1.90046219307864	0.0578445959279161	0.999678194031138	0.0215037751696535	0.923220454319855	0.356258081430578	0.952497399847964	-0.0172372374878449	-0.722760184180032	0.470104791874359	0.994979570822986	-0.0279620243526233	-1.33112986417773	0.183642923184934	0.998698433777111	0.00354289466309082	0.168753990166248	0.866017576186715	0.983370690225861	-0.0301811143752171	-1.49798956491787	0.134389587303733	0.617344247925644	0.150168598581287	0.642621031899332	0.0221589005345964	1.27515111036638	0.20249303073741	0.894511280321879	0.0337240090383079	1.76780998627196	0.0773377069081141	0.830361500212135	0.494358407484076	0.869490643850065	0.450247014385144	0.868137570149489	0.109406582454567	0.67896308679037	0.0196046409529541	0.717738702219282	0.473494678512901	0.93456874584127	-0.0194613044479207	-0.75751078306198	0.449357374575	0.954471745831958	0.239083603649538	0.896849590268378	0.0321783750266298	1.4826113116191	0.139257054328601	0.938173797860202	0.0390659454008748	1.69094327463358	0.0919192246573713	0.998221296153924	-0.00398674744000791	-0.17240017842161	0.863242923209483	0.983020628425101	0.00581461660298733	0.266246208928786	0.790238385158202	0.961812679301206	0.887550429887137	0.976408992450119	-0.00749804659989322	-0.396355286965948	0.692132804732971	0.97983826567364	-0.00980136404299524	-0.481967831466679	0.630191541980097	0.961735141394488	-0.0224714707354004	-1.02656896974624	0.305475040553022	0.776216851092739	0.0279304876477262	1.35047957109896	0.177910278933814	0.664545716028975	0.0244547391129556	0.364023061624202	-0.0405238521786764	-2.33303510979345	0.0203245941262682	0.622695383630235	-0.0504019583831266	-2.72056778300041	0.00690880342101163	0.548273461737367	-0.014751824477755	-0.661144156201213	0.509046830607627	0.895988536319452	-0.0297229745558475	-1.34935185335226	0.178280599356641	0.763700446555905	0.39486507046571	0.84339793338117	0.00347195171739907	0.194766794229583	0.845711958192499	0.983892059045253	0.0149711500780924	0.76690301728765	0.443765494900848	0.966478766403321
ENSG00000183873.15	SCN5A	ENSG00000183873	protein_coding	10017	6331	0.0308682457702752	0.373762174923855	0.708711787306081	0.937363770746791	-0.0841493728841391	-1.05166202926692	0.293373167186419	0.773313276234893	0.267260724527315	0.695203844066854	0.087486841344821	1.2855372321905	0.199093299680945	0.79796790784014	0.115017618654414	1.5686722801053	0.117245500533433	0.719231361600255	-0.0285240375008824	-0.346816979506491	0.728849033043966	0.976004764272334	-0.15622151472204	-1.87155293451001	0.0617492760075684	0.99944893549262	-0.144528460031142	-1.96932128051576	0.0493691460266672	0.999853323723666	0.0503517647089621	0.287016034737503	0.774197701464445	0.984702237764355	0.050316998797781	0.301001967634771	0.763515766321538	0.972875115419878	0.947076539545995	0.994400493481432	0.0661454415128099	0.451100075547947	0.652077531134063	0.997724399739102	3.47659111811019e-05	0.00022472071924339	0.999820772423668	0.999927910656968	-0.469020826287514	-2.78732271658894	0.00548038820906012	0.656860934142307	-0.0643378106726334	-0.37609754176582	0.706975405967042	0.998934276449007	0.148332883525978	0.968804931918289	0.333025990710955	0.999896068734794	0.0175879101039406	0.126522220745326	0.899339001351584	0.988349391171242	0.0302000291017388	0.228180724313798	0.81954323637212	0.963128207296983	0.9742933950591	0.99451234315789	0.0387246067096291	0.331214669405985	0.740537931612542	0.990651876046826	-0.0126121189977982	-0.100203149824187	0.920199186964628	0.995782272717186	0.00103286069660294	0.134708386883188	0.629149445695213	0.921828551817584	0.356818013850995	0.8573649201591	0.0188138677187158	0.124796462168674	0.900770925357571	0.990491370738417	-0.0273117960919806	-0.194479724857269	0.845936083458996	0.991198208150096	0.934190188516188	0.994166053609015	0.0363948248991728	0.30245668598863	0.762519463469749	0.995515974734416	0.0461256638106964	0.3631793810469	0.716734783841435	0.999966211910313	-0.0395059464794362	-0.24638229516274	0.80556023590769	0.973997663412365	-0.375744129652338	-2.36988493287736	0.0184466160519557	0.396504949451798	0.0226117565288696	0.453501819178386	0.169744698997798	1.26254560812531	0.207761179996663	0.915034444327172	0.336238183172901	2.33488193066124	0.0202303955783419	0.664596617707966	-0.0585990621682729	-0.685579980612788	0.493523166513279	0.872056243440955	-0.1282040902464	-1.57155240681071	0.117139758052131	0.586280703460154	0.272786641325401	0.709083263625443	0.0224502329651913	0.328158993608923	0.743026372779794	0.971166152314704	0.0696050280781274	0.958003055686047	0.338855533112216	0.884887692852254	-0.11651965200886	-1.45951963717265	0.145508737768495	0.70366208521763	-0.124616110945603	-1.58227327072688	0.114681429669232	0.708757109211396	0.237607257518708	0.787327018304815	-0.0405043580203891	-0.628905705818229	0.529906077910895	0.949989429302656	0.00809645893674256	0.115955778202679	0.907768157771449	0.995788687936623
ENSG00000168356.11	SCN11A	ENSG00000168356	protein_coding	7703	11280	-0.0846284064667462	-1.49444293324583	0.135579597702267	0.622818088678465	-0.00952397548289377	-0.177232596104168	0.859384822382843	0.971139192453432	0.222614364095038	0.657163575960942	-0.078090289986568	-1.69409858288468	0.0907579122575232	0.703194621823764	-0.0751044309838524	-1.50784838851743	0.132113663418349	0.735724198327133	-0.00661355272857633	-0.109151927289948	0.913118066530826	0.994541578303862	0.0523052945745691	0.844827406200164	0.398540107074698	0.99944893549262	0.0552441654981581	1.01593749560493	0.310062642420931	0.999853323723666	-0.095968684929717	-0.692201226492061	0.489074889318425	0.937144126863059	-0.00854300943568813	-0.0659839484928116	0.947412266911937	0.994242119014517	0.71823307631311	0.974727935279054	-0.105621012304814	-0.916053898954644	0.360000154197177	0.993938495862186	-0.0874256754940289	-0.7212646541509	0.471023590080228	0.999678194031138	0.168926210864587	1.25645507256966	0.209432925855875	0.924661062156252	0.380018407131778	2.72357961795684	0.00664312642508629	0.771911039583456	0.296609474107313	2.41864434660682	0.0158697898492998	0.913254606308124	-0.0509882069412915	-0.471933862650748	0.637056741788092	0.944567577715321	0.0231773248764484	0.229579266069872	0.818456450908644	0.96302056853771	0.743904707207423	0.941077185008777	-0.0720944258061867	-0.795839143785959	0.426276844310933	0.958879539142652	-0.0741655318177399	-0.764313520025179	0.444825341376339	0.952109274507884	0.031190958021605	0.444219336465332	0.000105424105341186	0.0767582194770644	0.00139356200456982	0.202421774975801	0.0130880357454277	0.114443669002287	0.908965086538749	0.991881701009381	0.030592301782841	0.29234617656507	0.770230456459512	0.988281698226597	0.954647652998436	0.996454066831492	-0.00682003247053837	-0.0738104119988398	0.941211821237231	0.998781167029306	-0.0175042660374134	-0.182972573402071	0.854947058265618	0.999966211910313	0.304208758680156	2.12072792069462	0.0347914541503693	0.590524225044102	0.26070043704305	1.89694386086358	0.0588266168569166	0.526187756410039	0.0786443741868992	0.587528694564138	0.145307891446666	1.2577824370961	0.209476668018909	0.915710707951786	0.0435083216371062	0.342734669003628	0.732045830516893	0.973542108396185	-0.100901690785399	-1.67970735555408	0.0940862484616626	0.570132046397422	-0.0155836848366747	-0.276321441255076	0.782497106950661	0.960666103883708	0.152320080697571	0.60215261314962	-0.0909246237812446	-1.89645473730076	0.0588857075812687	0.691497366301374	-0.0853180059487246	-1.68264162095507	0.0935158282564494	0.75779565594295	-0.0398788215114909	-0.591675451200568	0.554530694567246	0.908233266851599	-0.0100371588394564	-0.152027183028363	0.879271620721744	0.985898813689493	0.810362974724851	0.961375574547223	-0.0336254966452354	-0.625040184993279	0.532436409186448	0.951445324293069	-0.0298416626720346	-0.50794804386699	0.611877417622601	0.983266452973078
ENSG00000114742.13	WDR48	ENSG00000114742	protein_coding	7488	57599	0.0141977030546385	1.20270085489947	0.229561076094641	0.718247619368228	0.015749061704185	1.39207749633972	0.164408801212125	0.655666615663445	0.340852808848892	0.746853594659904	0.00356186805072978	0.373286686814915	0.70906499860748	0.965071785233001	-0.00155135864954648	-0.148759394567361	0.881792904744859	0.98691272187856	0.00383673629706469	0.316083503090089	0.752047797420643	0.980654149252007	0.0152881220763469	1.2303996177628	0.219024151538626	0.99944893549262	0.0139301270490409	1.27678151555478	0.20216607278037	0.999853323723666	0.0292032956075451	1.92571022165805	0.0546059715743297	0.665369795507412	0.0367663440238737	2.52013811171004	0.0119854913694276	0.582633302194573	0.0368503831857032	0.695333600318257	0.00820650514482176	0.666666307679638	0.505237048517305	0.997724399739102	-0.00756304841632861	-0.563120168406461	0.573560385572917	0.999678194031138	-0.0367495783434968	-2.32898641919391	0.020186121870459	0.707305180515725	-0.0302452603554859	-1.87502785499742	0.0612673743171212	0.945607879896201	-0.0121821319085791	-0.853949926167946	0.393467520662159	0.999896068734794	0.0235397662744202	1.73834216538193	0.0823979003390688	0.569979855917978	0.0330760854892304	2.53678088694508	0.0113090496869272	0.277944911788346	0.0379433988513143	0.420314876362333	0.00507523299063181	0.452707214418047	0.650838250160167	0.985087566205399	-0.00953631921481028	-0.773855235885715	0.439163400324201	0.951315989346056	0.0333776877063582	0.452407703820588	0.0853317835907599	0.630239287264142	0.522656103097142	0.913505567195722	0.00953108205549275	0.548180160993693	0.583988823205883	0.952253457301761	0.0279306315628253	1.70059327428122	0.0900886284497153	0.834672707644701	0.192507498548055	0.876232048770764	-0.00854154229539882	-0.619164580253949	0.536291114943787	0.990772229055939	-0.0183995495073326	-1.24888272369312	0.212712534389594	0.999966211910313	-0.00388028856435426	-0.234775200317109	0.814548537753687	0.975369029453528	-0.00147494988523496	-0.0947431128715	0.924584160101648	0.986658462453894	0.971351024155944	0.992749322051539	-0.00297435054538499	-0.221578378196723	0.824797191811668	0.988436608349473	-0.0024053386791193	-0.165678052573642	0.868525507904759	0.987615999976208	0.00960804129035332	0.749870532817167	0.45393779237304	0.855159380071424	0.0156217539794388	1.2847120143256	0.199913456771165	0.686666444189726	0.438262557392889	0.812229592123042	-0.000536897444679613	-0.0531550193759115	0.957644700207317	0.996120286934486	-0.0060137126890855	-0.553508514355621	0.580339776551523	0.942057784552595	0.0275102981876842	2.20192084967517	0.0284611905473904	0.50365526572107	0.0144177615817584	1.16843554287256	0.243594512468643	0.797675461167139	0.0880719529998785	0.669335066103145	0.0186326679824916	1.87768483903004	0.0614282623727186	0.7952729768587	0.0130925366059258	1.19750414848726	0.232091827991648	0.949834607557164
ENSG00000114745.13	GORASP1	ENSG00000114745	protein_coding	6256	64689	-0.0197733797356859	-1.41564672307481	0.157391896181704	0.646922967666368	-0.0258079594836821	-1.92761112657195	0.0543698276030315	0.46023820350778	0.148287024198106	0.577609037370468	-0.00370155198712624	-0.326321526408257	0.744293225054717	0.968829097587864	0.00603457974799623	0.489011414644715	0.625010276667365	0.946384879326961	0.00986865786321024	0.684596815829485	0.493859711045716	0.942067749205099	0.00642324902460417	0.435679725549574	0.663224022533789	0.99944893549262	0.0010131519538367	0.0781250578023258	0.937754239617061	0.999853323723666	-0.0283350001399242	-1.31777754788724	0.18807378540937	0.808898164354648	0.00167146645225033	0.0811350633943312	0.935361206478693	0.992927210067029	0.237184567744464	0.873030951891085	-0.0263636800391893	-1.50767886236674	0.132153775908658	0.968162133846203	-0.0300064665921745	-1.57862368307094	0.114941820792662	0.999678194031138	-0.036501285368458	-1.63234369017235	0.103124195464556	0.875846736419288	-0.00489754474889288	-0.213833859136983	0.830748214755019	0.999311711888286	0.0124755607728773	0.616424713490997	0.537843918469321	0.999896068734794	-0.0428590014581415	-2.33857023929607	0.0195153514429553	0.347573098890302	-0.0126756501719798	-0.721448762295724	0.470768988202453	0.855783872413048	0.0494941756441163	0.454103825902647	-0.0317117764591803	-2.0770723302655	0.0379989927287935	0.738864964216034	-0.0301833512861617	-1.8133399218456	0.0700202441348527	0.826707637278455	0.0339073884274687	0.454912521778181	0.0925350460981667	0.640549125625201	0.187353474631126	0.757952711503572	-0.0298910431425121	-1.26479641729195	0.206957121394606	0.834906294616121	0.00830811560179885	0.373488977103172	0.709056718231985	0.982292007515481	0.152081882840956	0.855684992103129	-0.0352247250823208	-1.87576232240581	0.061686364689314	0.901622876697856	-0.038199158744311	-1.91040246821722	0.0570649707706037	0.946302325881601	-0.0200943724154803	-0.848601681647401	0.396801361172464	0.881756938735128	-0.0225127287702145	-1.01146205456836	0.312636660326768	0.795266905942892	0.572104233963748	0.889879216730191	-0.0063479018134194	-0.327275438488171	0.743694368069895	0.980679752054636	0.00241835635473427	0.116369068948218	0.907440416927508	0.990364928047685	-0.0138947081629447	-0.870420053738236	0.384787506148586	0.825541796667729	-0.0111115075973788	-0.733674719138178	0.463736996715853	0.854011710860871	0.66479580832844	0.907983146958481	-0.00674238836863326	-0.533994514605131	0.593751157032985	0.951904196303036	-0.00278320056556589	-0.205640509040068	0.837215348341833	0.981574491428944	-0.0163554146743776	-1.13696505094392	0.256495154556608	0.778537650345321	-0.0193706919037006	-1.36404748973505	0.173614477658363	0.763095978313012	0.368014378545982	0.833034722032749	-0.00449153348278252	-0.391186243512676	0.695946962369279	0.969024882400304	0.00301527722932299	0.239582742873477	0.810823653531237	0.992852962574217
ENSG00000168026.17	TTC21A	ENSG00000168026	protein_coding	7735	199223	-0.0414209735688864	-1.15320239976715	0.249281269320683	0.735344629845142	-0.00828885566515049	-0.24270359225235	0.808317019802469	0.961305766043249	0.442769933915154	0.807710219386209	-0.0362739091600677	-1.25340043431003	0.210541053665223	0.809767959885909	-0.0331321179037359	-1.04781623717388	0.295140360976919	0.84628476585028	0.00428513267236659	0.112737344518702	0.910276070524197	0.994541578303862	0.0511843472620742	1.32115733521544	0.18694676399733	0.99944893549262	0.0488485162569164	1.45236181593899	0.146916096663379	0.999853323723666	0.0443403955024787	1.00852504457468	0.31360313817669	0.87934463111693	0.0240814554581343	0.575511877601804	0.565157812770637	0.944148194316583	0.601377981541666	0.961969905948665	0.0265887042409444	0.750324718172348	0.453348094759258	0.996127053066741	0.0202589400443444	0.522794851667034	0.601307224413752	0.999678194031138	0.0283117011019188	0.622955451222696	0.533547081347173	0.980806156048031	0.00987073845862516	0.211951791724832	0.832215583256891	0.999311711888286	-0.00421715398415856	-0.104462760046732	0.91683641274612	0.999896068734794	0.0346655281204115	0.897452620791002	0.369651050201815	0.849338384518413	0.00443855374762019	0.120332491432888	0.904239192848673	0.981409184863706	0.59670772777075	0.902284999136519	0.0323857702925986	1.02351511182884	0.306262660272817	0.935759214244962	0.0302269743727913	0.863127400372976	0.388233752851638	0.938299222325889	0.517036815446062	0.876399155148882	0.175915715461444	0.726769885456112	0.218448796637291	0.780709019081697	0.0687219009324903	1.35442176055951	0.176653456828951	0.815290032380433	0.0447923489241522	0.947566109200145	0.344137246914503	0.9407218783895	0.397169164682873	0.938410308277084	0.0396511905816608	0.986544376509696	0.324683491046235	0.973477993182105	0.0239295520083381	0.559791299067621	0.576052793603422	0.999966211910313	0.0227489955040737	0.496429908561044	0.619966379419165	0.941874124238072	0.0384486144748629	0.892314732371441	0.372962460956965	0.826022813310839	0.671423829270818	0.919257462612792	-0.000893140486075429	-0.0241104909426601	0.98078096447617	0.998823819253376	-0.0156996189707892	-0.390309216257804	0.696593822758489	0.969138908242649	-0.0563573485711159	-1.38708324748521	0.16647662468661	0.668340377322053	-0.0117683583109124	-0.307357505425302	0.758790860755744	0.953895941485383	0.298346091256088	0.730519592531573	-0.0487486119659043	-1.5164045306549	0.130497682032726	0.770445265297662	-0.0445889902602034	-1.29810740146829	0.195277140903856	0.826484699822326	-0.00177315034200902	-0.044554350342476	0.964493312890455	0.994746695006359	-0.0219597482173154	-0.563927576354116	0.573240966760208	0.922800822019924	0.793576307053046	0.958984558309504	0.0119816870738521	0.382014726160215	0.702730355789727	0.970717445246909	0.0201865978753064	0.582224725219453	0.560869458589638	0.975278232525879
ENSG00000144655.14	CSRNP1	ENSG00000144655	protein_coding	3214	64651	-0.00908746204572045	-0.141261024277076	0.887710611629405	0.978506624766031	0.0383841108139021	0.627942006717278	0.530278126444226	0.881758721981821	0.669660909352079	0.904579539503732	-0.0311634102775383	-0.608057482519692	0.543376070375835	0.933245357675886	-0.0474715728596225	-0.838478300761176	0.402092223914642	0.883725387545082	-0.0509853908828974	-0.770692867654325	0.441188900850172	0.929926290340301	-0.0472645281824508	-0.69407025516097	0.487903717125641	0.99944893549262	-0.0206656526380599	-0.351786480318993	0.725120100543556	0.999853323723666	-0.0185682865401029	-0.230747293950269	0.817588650801839	0.986388249985704	0.0294932324338853	0.388491244920237	0.697788351995725	0.964639938313079	0.787097786173636	0.979017174189427	-0.0381369601065658	-0.598604729896315	0.549658424844542	0.997724399739102	-0.0480615189739882	-0.680210335884075	0.496629872129376	0.999678194031138	-0.00943698371502807	-0.114998355967174	0.908484343138193	0.999214986587485	-0.130504046102212	-1.52650911398583	0.127402459024135	0.952951555112384	-0.12514478861958	-1.69729668185316	0.0901500091631251	0.980165802397872	-0.0108176200853459	-0.160899524542861	0.872198654695053	0.984402444809234	0.0309886887963237	0.487810395800434	0.625770084402194	0.91421605119022	0.769508695745485	0.94988454211763	-0.0302954612579845	-0.556117191246791	0.578230407986731	0.978093673358641	-0.0418063088816697	-0.689057443490638	0.490915580226672	0.957852897300899	0.849168434087126	0.967772686888086	0.481657556750406	0.879611098374617	0.374105103232905	0.864238533406744	0.0231979632049717	0.237549540831074	0.812397791353259	0.980772538904644	0.0558479559303248	0.615795727479994	0.538511089115504	0.963040165787544	0.813315256472197	0.986563005564017	-0.0146794642447898	-0.194142919279317	0.846199083363819	0.996283792107171	-0.0326499927253531	-0.397354650959825	0.691397492221957	0.999966211910313	-0.175939591492732	-1.94232854048387	0.0530631898810663	0.633317963787241	0.0213864373963819	0.25638628881577	0.797833962809269	0.962632623220138	0.0343699897581609	0.486599713207853	-0.189763807958572	-2.61371234482293	0.00942134153130284	0.691030585574098	-0.197326028889114	-2.50322736725585	0.0128553001072338	0.6286934841167	-0.000432288141583294	-0.00584352341221162	0.995341568666735	0.999285423238613	0.0629886046805548	0.905082655328171	0.366169454727495	0.809627320210842	0.510361987102476	0.844393391630647	-0.0422434540227481	-0.736604285934086	0.461953742734826	0.917555814851415	-0.063420892822138	-1.01479837909659	0.311043963710085	0.87294147017856	-0.0317744472477718	-0.428781350330061	0.668401928058846	0.938764646814969	-0.012649693042482	-0.174173425629784	0.861851170669856	0.982764566272754	0.906515936211923	0.982323199243471	-0.0238660031613742	-0.407957260401137	0.683606217384745	0.969024882400304	-0.0191247542052898	-0.29600708808475	0.767437352015554	0.991173781497086
ENSG00000168329.13	CX3CR1	ENSG00000168329	protein_coding	3655	1524	-0.236566098424344	-1.93188391398839	0.0538389729773847	0.477387265968504	-0.412783589015746	-3.45958033803308	0.00057895001615947	0.0687866640204083	0.00263884494647012	0.142453828853014	0.0148437217590164	0.13994594269589	0.888748977803537	0.990623854749147	0.176217490591401	1.61664518972788	0.106474503902212	0.707551404693515	0.0283285408309618	0.218338762045758	0.82723856776959	0.990850075750567	-0.00458613964238963	-0.035214402507168	0.971920355995373	0.99944893549262	-0.0216217541539981	-0.178980443218406	0.858012592627822	0.999853323723666	-0.341304894722358	-2.56317790015823	0.0106110266733446	0.499274708933862	-0.27777715426996	-2.15647505288783	0.031437487426934	0.660801379899299	0.027984234478203	0.660153926675287	-0.176296667519059	-1.5445564458792	0.122971522784588	0.968162133846203	-0.0635277404523978	-0.537340054108522	0.591229083387002	0.999678194031138	0.00328993041043747	0.0230407901206198	0.981625285522585	0.99952237080969	0.157112026074674	1.08843537341871	0.276833640269516	0.979526473737934	0.151218830806732	1.13545242675014	0.256631157931103	0.999896068734794	-0.422468453228673	-3.66905667246408	0.000253739015338602	0.0541171244189379	-0.324129806422673	-2.90784749814937	0.00370383022880311	0.186552070026287	0.000761124091773671	0.0921017239619981	-0.217606523779356	-2.16200413848148	0.0308073729694913	0.723154386554243	-0.0983386468059997	-0.936169265181223	0.349367696191303	0.932198701433594	0.719766534643759	0.94321620844635	0.64245210513754	0.923711203407365	0.301804806704489	0.828977027460101	-0.318642025759565	-2.09242739457678	0.0372672175729996	0.6634984617531	-0.269788893375906	-1.87231968670139	0.0621659936359698	0.809589166370338	0.0876017971956323	0.804595131539029	-0.162843077207158	-1.26372906150135	0.207336099979989	0.947338435782319	-0.0488531323836591	-0.378322398652482	0.705467177448093	0.999966211910313	-0.129983148267739	-0.836199866229043	0.403729443613817	0.884411527431514	-0.214012541797082	-1.42208321586538	0.15607438517575	0.671348433322223	0.365062874393026	0.805115289126134	-0.0155806362459086	-0.115922104429606	0.907794060535048	0.995393660344261	0.084029393529343	0.60794909975357	0.543696003703739	0.94597220444221	-0.223061877916404	-1.55698248271315	0.120560247984227	0.61307773429924	-0.419139916215595	-3.03312559251574	0.00263833716503733	0.148914388360675	0.00989601328248944	0.27270285126508	0.0334997842717689	0.274300175168186	0.784047683409138	0.977494220959574	0.19607803829919	1.60252096283451	0.110124067376257	0.76914584933459	-0.217284932187063	-1.78755772369393	0.0748956181722967	0.624010241704502	-0.244946055287602	-2.00081097664587	0.0463482880020484	0.616974654891345	0.106763614953029	0.688814224969306	-0.077637317743786	-0.753474854623853	0.451776182047305	0.937089410100091	0.0276611231005392	0.257530398985191	0.796952709514634	0.992852962574217
ENSG00000144659.10	SLC25A38	ENSG00000144659	protein_coding	2151	54977	-0.0130980391698676	-0.649365652310704	0.51634772064048	0.877138046212012	-0.0230286194872737	-1.19449748283927	0.232750020544875	0.728043690637634	0.489028475639062	0.833246075907024	-0.000513899676225444	-0.0313371427112822	0.975010937729298	0.99844681606518	0.00993058031740612	0.557969031836477	0.577071281764548	0.936472168611297	0.032596707951161	1.57471273102518	0.115843858052639	0.778209880609337	0.0295807140458911	1.39449921278208	0.163677112720125	0.99944893549262	0.0132959535447398	0.715613764718941	0.474504180768896	0.999853323723666	0.00635122454150415	0.294442116734115	0.768520456275917	0.983713658777033	0.00689418471367543	0.335142516490683	0.737633028728791	0.970528352399963	0.938742948636771	0.993493172560309	0.00221380682937403	0.125528260648273	0.900146658903761	0.998563601226758	-0.000542960172171281	-0.0285331708031561	0.977246263081313	0.999678194031138	-0.00380327765748378	-0.170719889586814	0.864500744668897	0.998507099068725	-0.013109082131773	-0.571215725674286	0.568064222705515	0.995305292351479	-0.0112163716035596	-0.551524737754971	0.581475722355568	0.999896068734794	-0.0109376198481562	-0.51524744541269	0.606471638782653	0.93748755585336	-0.0104676186506429	-0.516662493206486	0.605483593261466	0.907423286295551	0.844115575902711	0.967351448965757	-0.0055216391443736	-0.310473763167068	0.756252537210297	0.991420563657735	-0.000470001197513233	-0.0244267005697945	0.980516167220215	0.999208465992641	0.050828481645401	0.499455095322256	0.0564962656643782	0.583940714034591	0.445200653346235	0.890988979104452	0.0138071943257397	0.584789101365053	0.559143041722291	0.948494560007807	0.0246601691219602	1.11403566384596	0.266183944398972	0.925878526261572	0.533326508500479	0.960302782242795	-0.00189440854475004	-0.100030243015188	0.920389015844572	0.998781167029306	-0.0108529747962204	-0.544189287483633	0.586728290100547	0.999966211910313	0.00108600317098925	0.0456237448731017	0.963641475468054	0.995404569000744	0.0183395716255046	0.817295439444141	0.414429091228638	0.84402309384052	0.618057212265371	0.902608982492813	-0.00981381543730282	-0.498849857723564	0.618261230851338	0.970625303271436	-0.0172535684545154	-0.824876267389903	0.410118345224678	0.923020350573384	0.00785337510635287	0.38399242603938	0.701264159222365	0.937806106952045	-0.00367644309142587	-0.190053989186743	0.849399177421567	0.973522902307747	0.799409250893674	0.948470479878054	0.0102269907443728	0.632576791838293	0.527504519570461	0.939125613789374	0.0115298181977787	0.665800536224203	0.506065405229734	0.927207248279009	-0.00675829689856591	-0.318011325403822	0.750706119761275	0.956142746429933	-0.0127838999857296	-0.611847440102941	0.541119953696785	0.914928498634741	0.827269825782637	0.965716849770478	0.00117353540924426	0.0695460144005503	0.944602959939815	0.995031964645951	0.00602560308716373	0.324714885377845	0.745631895698933	0.991173781497086
ENSG00000168028.13	RPSA	ENSG00000168028	protein_coding	3936	3921	0.00812247866802775	0.351655368724844	0.725218786924012	0.941767372149663	0.0406350368964027	1.8363129899112	0.0668003098665308	0.491834765910337	0.122450645246121	0.551795950250265	-0.0184984765666914	-0.991091437620216	0.322034593436002	0.86395673899261	-0.032512558228375	-1.593598061799	0.111546698166804	0.713482076278326	-0.00181882851618059	-0.0768565652083088	0.938762979585875	0.996046893069677	-0.00340961244493063	-0.140336376701516	0.888440784316011	0.99944893549262	-0.00130532842675848	-0.0612196264894344	0.951204387107669	0.999853323723666	0.016614064186788	0.667937598724111	0.5044265578829	0.941399234001445	0.0453466699821201	1.89336593088458	0.0587831447939768	0.730031649134574	0.142862919582548	0.825032294865377	-0.0107486651649961	-0.536609841913433	0.591732536089497	0.997724399739102	-0.0287326057953321	-1.30378333328619	0.192800243243744	0.999678194031138	-0.0316000102651757	-1.21842241036849	0.223535444765607	0.925882246545859	-0.0523210110014071	-1.9748636524449	0.0487350141970858	0.945607879896201	-0.0364573929249818	-1.56696449466714	0.117640900389615	0.993812894110413	0.0164179598609875	0.761274521442966	0.446637361856697	0.884832989299419	0.0516457460749643	2.48426328073085	0.0131127286892724	0.294640069511975	0.033507368094235	0.405140203444236	-0.016214628232514	-0.912859797338185	0.361492549035178	0.943764394076581	-0.0352277862139768	-1.79402027359278	0.0730526355270678	0.829338977416373	0.247309116298583	0.744912456067605	0.148819629223426	0.703238627989934	0.512006641477893	0.910517591302449	0.00712632798567713	0.240653522221815	0.80999326297175	0.979862392769667	0.05501698300145	1.9632825469826	0.050566286851128	0.792054808912646	0.0682685619602676	0.782305897849751	-0.0287563297245334	-1.2280959291867	0.220400781028399	0.951122191651684	-0.0478906550157729	-1.90712238074833	0.0574900948127855	0.946302325881601	-0.0185918265669885	-0.672383336238331	0.501873887643503	0.914438436043903	0.0305449557544894	1.17643216557092	0.240384894514714	0.74520541211355	0.12005442462874	0.643359075197068	-0.0376894333533597	-1.68194014367473	0.093650890079004	0.842988943576104	-0.049136782321478	-2.02570447213154	0.0437085912371667	0.741393444583493	0.000956173993775984	0.0360412529878973	0.971274146993808	0.993781591200333	0.0335701673093839	1.33329604804363	0.183476242180066	0.671044214422135	0.247382964036607	0.688795717442465	-0.0209106772760937	-1.00072577538329	0.317787029082922	0.878166790222773	-0.0326139933156079	-1.44974265009649	0.148205916037882	0.795441238286141	0.0175980601872356	0.681851953529729	0.495878893873924	0.89175263104565	0.0522056429191027	2.05393089556812	0.0408822279750508	0.608608392210508	0.0948551948867171	0.676211453984587	-0.0146013176976298	-0.70906176968335	0.478856047225786	0.94234366328076	-0.0346075827318671	-1.53441362833977	0.126022427931785	0.918176885480725
ENSG00000168314.17	MOBP	ENSG00000168314	protein_coding	9237	4336	-0.0820672806709016	-0.792384222783132	0.428446280123355	0.838268969776743	0.0867441487897681	0.87601065747079	0.381370804457511	0.822137055739626	0.181016854191372	0.616096605109157	-0.139344833096878	-1.67002164581288	0.0954290003884683	0.710536290533519	-0.16881142946067	-1.846978601158	0.0652367933105317	0.651769785853406	0.00187696774719037	0.017499573644862	0.986043823999649	0.998383794725064	-0.0231182646349132	-0.210275148504556	0.833523501110318	0.99944893549262	-0.020750253315696	-0.214685085086769	0.8300847287282	0.999853323723666	0.000132894959384258	0.00187656722864723	0.998503331591055	0.999873490318232	-0.0398233596540097	-0.583330675702022	0.559886743390536	0.943968252547934	0.768472578535918	0.978679005671185	0.0266724723458816	0.470658362801595	0.638052752509282	0.997724399739102	0.039956254613394	0.636473135020478	0.524707309384918	0.999678194031138	0.000293090602970627	0.00395114287993529	0.996848746635891	0.999835213198899	-0.0089324596958686	-0.118253426539296	0.905905864304201	0.999311711888286	-0.00967198784861602	-0.146353547702057	0.883690585781323	0.999896068734794	0.0413280801735886	0.473708318743103	0.63579102080749	0.944143004438415	0.0111064956508376	0.131873985700915	0.895105284744398	0.979833382795508	0.881261093084929	0.976011477060945	0.0274533103052274	0.385693048284786	0.699789728919646	0.98819459822029	0.030221584522751	0.380204030525838	0.703858855543784	0.979410851096683	0.864249136075272	0.971058116148119	0.132887809821325	0.687240259049649	0.0266533754848311	0.481446768558538	0.0517722717551973	0.66679171365337	0.5054339636448	0.939184048806486	0.0139290386308628	0.18924664159772	0.850031549352436	0.991285397563207	0.76843914431904	0.983255217444617	0.04265298573811	0.702131726327533	0.483156783519807	0.98913046032739	0.0378432331243345	0.574332135156535	0.566187128973371	0.999966211910313	-0.00664382064620234	-0.0894607979977001	0.928777325040272	0.991588354974982	-0.0430263371466166	-0.616653324197655	0.537946147777361	0.893771710948658	0.780001580192173	0.94770146550466	0.0203067329006493	0.338511649593478	0.735221238778595	0.980076571353734	0.0363825165004142	0.558316123168424	0.577058394518907	0.95130223354981	-0.0463614122747334	-0.390983885347285	0.696094916015537	0.936274162043322	0.10212738040582	0.909377009824524	0.363902837914709	0.808673612592689	0.314500281676709	0.740368888919565	-0.11282585169993	-1.20533430795416	0.229049047802245	0.840956148414621	-0.148488792680553	-1.47809371957539	0.140462966249207	0.793635865576241	-0.0338772066118347	-0.359368400746586	0.719582065468108	0.950758905113315	0.156368677789948	1.67800542908457	0.0944275587782492	0.696755158675903	0.0540846924958371	0.626494380798792	-0.128888646895366	-1.70842476837685	0.0886280615084838	0.815741832490537	-0.190245884401783	-2.30518508309868	0.0218649348179479	0.860754011638597
ENSG00000170011.13	MYRIP	ENSG00000170011	protein_coding	5872	25924	0.0370156716980251	1.50622951535314	0.132528527590704	0.619657194593015	0.0419475128945897	1.78389222362192	0.0749406944623453	0.512234272695698	0.175436140806078	0.608754154710988	0.00898063866495703	0.453379772340266	0.650436819349972	0.957585703723471	-0.00493184119656458	-0.22732882809324	0.820244611470124	0.979115734950575	0.00396322567970077	0.155901498098065	0.876162502825955	0.993500179130825	0.0104130276027978	0.40001530549246	0.689285988260933	0.99944893549262	0.00973731687836717	0.426551638844324	0.669856684897602	0.999853323723666	-0.0247086792542312	-0.386013262716477	0.699621704596593	0.976964959094729	-0.0116254542540807	-0.188904254416035	0.850230815290545	0.983944276800482	0.927066367824807	0.992052123834104	-0.0183317919457558	-0.355790924509855	0.722119992748505	0.998349514608545	-0.0130832250001505	-0.230851195258017	0.817507964989202	0.999678194031138	0.0152756276951522	0.230079575880644	0.818107221513519	0.995559759832608	0.0236925498618262	0.349495026642092	0.726838562659242	0.999311711888286	0.0161448478197638	0.271905816787669	0.785786321964081	0.999896068734794	-0.0438621263938372	-0.875250227323516	0.381606681423419	0.8556144636482	-0.0395136530233159	-0.818488338307882	0.413235113673309	0.827551578371392	0.632345409970245	0.91108351896781	-0.0261563388594229	-0.634071530170726	0.526150311758907	0.970365260763693	-0.00434847337052138	-0.0953296547567418	0.924068338139608	0.995887756447185	0.134021663360481	0.639626500484172	0.102844334581194	0.652358785889326	0.495755465858378	0.905685752987251	-0.0723968099594985	-1.01368230590373	0.311577157550764	0.888617257108884	-0.0428632019385032	-0.63641175613248	0.525008757832757	0.960866826591582	0.598755005466172	0.969528990894786	-0.0444161804609371	-0.789259700420465	0.430601160183601	0.985287276370826	-0.0295336080209954	-0.488363104384425	0.625660775410946	0.999966211910313	-0.0168278811565544	-0.243068544450659	0.80812376153635	0.974530498259008	-0.00225420422722973	-0.0346424616042013	0.972388622729111	0.994264240493349	0.962004747180481	0.991498198591307	-0.0154224527246825	-0.275860863258559	0.782850312796486	0.98473993465895	-0.0145736769293247	-0.239864805641064	0.810604152269792	0.983542940909515	0.0381127174423969	1.40427806046494	0.161301220561594	0.664336423142208	0.0461233720098204	1.79224397971729	0.0741314006833601	0.505741752957795	0.189288172656275	0.639321853871532	0.0079831076493271	0.373113242649886	0.709334568857166	0.967220396910308	-0.00801065456742357	-0.348208933999544	0.727934751021891	0.968186530043294	0.0318155877852674	1.27882577594561	0.201984821592569	0.746858754844201	0.0274080101622048	1.11803111586786	0.26448264142779	0.811790285280488	0.404711181468265	0.848821143018536	0.0148023297392407	0.752005460990137	0.452657961944934	0.937089410100091	0.00440757762306255	0.202676238976599	0.839530773525526	0.994129166108277
ENSG00000201570.1	RNU4-56P	ENSG00000201570	snRNA	142	NA	-0.107854551800932	-0.699287786635232	0.484640097104969	0.862982867633256	-0.165918062959834	-1.11271825399153	0.266269972525424	0.752952105537268	0.538164936000308	0.856560535522878	-0.0169474550452486	-0.134403176019325	0.89312818134618	0.991481846540311	0.0580635111589023	0.424457102845822	0.67138289845704	0.955526111898372	0.244364874543373	1.52081035645082	0.128828213319835	0.787603176094853	0.201246015500767	1.23821302719706	0.216115805922058	0.99944893549262	0.07821387270666	0.550057117584478	0.582481899422511	0.999853323723666	0.246898596913965	1.29545728830871	0.195653514466716	0.815224104709653	0.167058684451692	0.913674639243317	0.361249533826808	0.90691600408216	0.425623527834326	0.928753817089248	0.159556417707926	1.05035982022221	0.29396811292483	0.990585451561976	0.0798399124622733	0.473600415896691	0.635954662267848	0.999678194031138	-0.278157652542303	-1.42585004657075	0.15442416971664	0.897737089345369	-0.305259303207426	-1.53803612042321	0.124559339900828	0.952351346570164	-0.167055451064565	-0.964593144809862	0.335130380409384	0.999896068734794	0.230745183289339	1.20786647385727	0.227328145683301	0.759779098235766	0.176059203585646	0.955867511544272	0.339324839204113	0.794996606887359	0.457641407613724	0.846803548901153	0.152324122858422	0.969836531104316	0.332315851362649	0.940028143741155	0.0546859797036928	0.314370502896663	0.753292357000773	0.98214495014585	0.111852270275476	0.611556224536226	0.220493909624207	0.759083782520443	0.755195982006557	0.96437963544418	0.327448796404251	1.64912893235514	0.10020118846797	0.751051368550602	0.318785791520809	1.70652888834017	0.0889773735698362	0.834672707644701	0.177656222847542	0.873159754130646	0.119682312193905	0.774125756579056	0.439483276759372	0.985287276370826	0.00866300488344163	0.0515772946101969	0.958900927437446	0.999966211910313	-0.0728428508852552	-0.369059170495732	0.712352344077971	0.957012849806285	-0.20884321372397	-1.11765027404986	0.264639418449829	0.762466721616358	0.502098446817384	0.863204597699924	0.0563585527177502	0.351045655175574	0.725807566008703	0.979902829596674	0.136000362838715	0.782710614930432	0.434434352243734	0.924762165203323	-0.0413282679638191	-0.248779526066559	0.803706613043145	0.961923404423365	-0.132469964018359	-0.833568888502339	0.405206845252891	0.829207701302543	0.666019051468421	0.908604609616123	0.0473570284974031	0.359628578869671	0.71938456200172	0.968200149325849	0.09114169605454	0.644766125327063	0.519586125274058	0.930053657985416	0.0527472120523488	0.36255475508825	0.71720263101355	0.950602771579376	0.0311131684349997	0.21687448029648	0.82845925500503	0.97573563804497	0.936384354355295	0.987600081234122	0.0335168074723493	0.291333840526851	0.771004373641075	0.975393169244233	0.0216340436173491	0.17005588092936	0.865085227418146	0.994326805217861
ENSG00000280739.2	EIF1B-AS1	ENSG00000280739	processed_transcript	5433	440952	-0.0724675173129534	-1.77090784501033	0.0770778682936956	0.529312782528889	-0.0268545556155559	-0.685174831074149	0.493495196307197	0.870736082451567	0.188799206525122	0.623467384796329	-0.0543497809109165	-1.62555357163634	0.104562070050466	0.719002395008755	-0.0456129616973975	-1.26209072035155	0.207400911688009	0.802806324428879	-0.0131020476820608	-0.304842437139513	0.760590662591688	0.981734312133809	-0.0179177168027619	-0.408307682197139	0.683191808691087	0.99944893549262	-0.0127585541623698	-0.329309713589196	0.742034840791121	0.999853323723666	0.0193161592635138	0.465181758282913	0.641967646057199	0.969943440713643	-0.0252063318591177	-0.631019915675234	0.528264327303788	0.936115841707128	0.476303833317576	0.938041610969891	0.0355450510818232	1.0533883790297	0.292579559878903	0.990585451561976	0.0445224911226315	1.21069301895622	0.226482882375234	0.999678194031138	0.00209591262778538	0.0474137172668958	0.962199045837577	0.999214986587485	-0.0178483101980705	-0.398869152584383	0.690129485236561	0.998934276449007	-0.0191893695111974	-0.488348701380407	0.625478144073341	0.999896068734794	0.0223754017518447	0.560811912178249	0.575026731943139	0.929024601658425	-0.0121498626169839	-0.315904735837776	0.75212779575132	0.948983727683345	0.633207876989228	0.911397276803048	0.0331087037010904	1.00154538729926	0.316757308343363	0.93883416825314	0.0345252643688286	0.950390553601385	0.342098396710015	0.930565063620215	0.359129553002047	0.811299748346024	0.00298514261161637	0.25857757729533	0.0117688739316699	0.392749100887434	0.05380815064836	1.13777322880426	0.256151882193473	0.861924439005089	-0.00459320862904077	-0.102906273840133	0.918108296486598	0.995317330261486	0.308132722224678	0.915675755661886	0.0566884053575467	1.49927625714289	0.13488324497282	0.93671531584781	0.0584013592774008	1.4578908671752	0.145949885138203	0.999966211910313	-0.0198847834312638	-0.45051721364091	0.652673442528391	0.949225271995957	-0.028045235385589	-0.669662213864188	0.503604814655375	0.880573294483489	0.797488138144229	0.952879403043117	-0.00307165451751794	-0.084702916152294	0.932555695979885	0.99651857559669	0.00816045195432526	0.20981439387677	0.833959542615408	0.984972812589858	-0.0752105175963895	-1.77831488446841	0.0763949866513175	0.541400516545226	-0.00556015286384962	-0.13896539692092	0.889573502236958	0.981122159054675	0.0975200860618038	0.533827697430105	-0.0716290409237923	-2.11853125081674	0.0349735225886044	0.652434252056785	-0.0696503647325399	-1.9447741812181	0.0527642347593583	0.696965896346151	-0.0711185838984822	-1.68465838372394	0.0931345510297714	0.650219997794629	-0.0160043492948362	-0.383079810078419	0.701942338057621	0.952468691920071	0.174643599050937	0.748443792795283	-0.0615780124493333	-1.81068789213238	0.0712244403576519	0.802175998428874	-0.0551142346036459	-1.49043581997433	0.137200775314358	0.921562590627336
ENSG00000265327.2	RN7SL411P	ENSG00000265327	misc_RNA	300	NA	0.186989694367615	1.1396133650553	0.254896966688492	0.739591645477199	0.153837197465903	0.977590627165429	0.328666324700703	0.791869359673254	0.487505053172424	0.832729893929656	0.0869629983695847	0.671360670410417	0.502245391448224	0.920182022636445	0.0331524969017121	0.228637942169104	0.819227346742872	0.979064616610999	-0.0165108791680244	-0.0964875492684864	0.923165213155696	0.994861274876784	-0.181378094549062	-1.03517911327124	0.30099754364055	0.99944893549262	-0.170531811973523	-1.13558014801013	0.256579081616419	0.999853323723666	0.24612819385262	1.27613992392003	0.202392692694255	0.820800789261928	-0.00975357602806007	-0.0523431824602173	0.95827241596419	0.99470412348459	0.268073434514438	0.885384854720801	0.241196943634723	1.575505785551	0.115657531039618	0.968162133846203	0.255881769880681	1.49512306717437	0.135400482638519	0.999678194031138	0.112108806218873	0.5705606736462	0.56850800405607	0.982595483042302	-0.355255256998174	-1.76396066919012	0.0782400971353984	0.948819536870838	-0.410349959434395	-2.34865715072904	0.0191590462677942	0.924646782176993	0.1846563601893	0.976476476602749	0.329018196303429	0.825026339744412	-0.0191675710542076	-0.104192057870632	0.917033727397232	0.983539521864994	0.449044775709805	0.843759350847393	0.174902549618129	1.13187138991994	0.257905888322598	0.916947322788224	0.203823931243508	1.17878759439046	0.238708122274066	0.911648836656389	0.529085784556923	0.881093549516544	0.189722325494766	0.739493463580649	0.0804352394576505	0.633263309973247	0.109963906598204	0.543333559825565	0.58731646811141	0.952253457301761	-0.0957429373763468	-0.50213478185255	0.615952765393903	0.97445008117012	0.486488771533775	0.952865920782727	0.174711348556458	1.1136635672698	0.266340196054122	0.96827786071596	0.205706843974551	1.20085032121307	0.23078663091959	0.999966211910313	0.000318786901527126	0.00168082971298318	0.998660045673834	0.999658936232714	0.154835037910135	0.874649380783528	0.38248691577176	0.829358245037815	0.556226441258333	0.883632212072887	-0.1005972600542	-0.66298104476555	0.507866372832101	0.961264441708988	-0.154516251008607	-0.931035920774109	0.352607706383653	0.909732827436959	0.193439026803978	1.16501992653341	0.244963937575812	0.733737659567617	0.135378980479462	0.858697683424626	0.391213263866556	0.82149301408772	0.500812304346143	0.840843430409567	0.106592089442171	0.832285436675612	0.405927239872852	0.903241768606608	0.0580600463245165	0.412287252090353	0.680432095642667	0.96054192095009	-0.0162156382776588	-0.0964142059725185	0.923258464972079	0.989082187741156	0.162707918710236	0.995126437170427	0.320507618627547	0.836589265012572	0.410265166450514	0.850815999020525	-0.120493440609511	-0.920287820996313	0.358187612660356	0.917412449237499	-0.178923556987895	-1.22482053066937	0.221640690806367	0.946206943872703
ENSG00000202517.1	SNORA64	ENSG00000202517	snoRNA	134	NA	0.3705256587651	2.23830690745513	0.0255628580724275	0.380953933015214	0.226995478788318	1.42535330623237	0.154569154085547	0.642086186051862	0.0819339098746491	0.483128860363411	0.207996576371849	1.60274782623233	0.109508907180811	0.725261021432452	0.143530179976782	0.979778048456488	0.327586069163923	0.858272562896021	0.109537155418184	0.626923547388177	0.53094509751399	0.947816690514711	-0.0876280777598964	-0.49398948933197	0.621492328630024	0.99944893549262	-0.136697788034159	-0.904669151568982	0.3659984716182	0.999853323723666	-0.315171340002913	-1.68446774635441	0.0926038542641837	0.726452483831568	-0.340633101823593	-1.9225882343662	0.0549980350193339	0.728773899182757	0.126243153169132	0.813421782838003	-0.116465023162215	-0.762831144614802	0.445858611732117	0.995911544657357	0.0254617618206796	0.154735972202346	0.877080754398641	0.999678194031138	0.330189586076373	1.76345143995951	0.0783259623272915	0.839386690255384	0.239875321535002	1.23702666704694	0.216554131620134	0.966746538459742	0.07376686198482	0.431448968313077	0.666294192340854	0.999896068734794	-0.374445259989403	-2.02470720262231	0.0431106638476973	0.467608589888829	-0.36343994797471	-2.07110647919174	0.0385545989090256	0.422762912031165	0.0695519189842943	0.506968680579858	-0.199694820565496	-1.28855234804578	0.197792521435304	0.890873981462478	-0.0110053120146926	-0.0658215780759469	0.947530449972235	0.996208541166851	0.000789191848648056	0.124785545295198	9.7341736616649e-05	0.0767582194770644	0.0233726292106858	0.471598315240234	-0.450887652796226	-2.35982802562626	0.0189441036309078	0.583529408830183	-0.407308675663031	-2.30643617818421	0.0217893762055683	0.714699301990281	0.0361311072854488	0.745860544818032	-0.181837291984917	-1.18805215913699	0.235779101137925	0.956681392937969	-0.043578977133195	-0.271588726213173	0.786131001719792	0.999966211910313	0.0307918238567738	0.158816479662833	0.873923766730726	0.984294614994278	0.0537455853793043	0.295959355288965	0.767472477471865	0.955683844006915	0.956956164643517	0.990492835992852	-0.00334507728122889	-0.0215134237266902	0.982850807621382	0.998823819253376	-0.0229537615225305	-0.135098607852265	0.892627427823034	0.988892473851528	0.401249828753226	2.58114050074842	0.0103364209657833	0.316214478631097	0.319072569956146	2.16492564862152	0.0312051677195251	0.379952486692579	0.0289562269918056	0.383419132917856	0.187976140891514	1.57138939651587	0.117173922822858	0.76172159903283	0.0821772587970804	0.623683966253864	0.533323151133054	0.932223461408357	0.257772806766342	1.45417602262035	0.146983155745399	0.70384522487808	0.236753632955095	1.37226482269924	0.171045634810358	0.761956598496556	0.29006233527257	0.809677104060093	0.103233075471896	0.754696252645369	0.451043967447182	0.936586200888329	0.0210191738112471	0.136445979542083	0.891563770309032	0.995110857675498
ENSG00000114784.3	EIF1B	ENSG00000114784	protein_coding	1912	10289	0.0473764102089816	2.24336444237256	0.0252332275396209	0.378275463021758	0.037375447500274	1.84608337395426	0.0653668546103046	0.487414974558036	0.0666478390079938	0.458915888612939	0.0221336424244074	1.28895769440693	0.197902246965612	0.79796790784014	0.0100009627087076	0.535979960626817	0.592168765581695	0.939317862802059	0.0106722606569584	0.495177957624252	0.62065372854435	0.963339161450051	-0.0171951844024664	-0.778485685625466	0.436586131558629	0.99944893549262	-0.021284034986865	-1.09422043350409	0.274290959958103	0.999853323723666	0.0363878684525717	1.58983435288188	0.112391284514886	0.7507082605888	0.0479221181637984	2.1771884933932	0.0298498751220859	0.651467091612493	0.0881151959223503	0.774318303486888	0.00711408651853236	0.381263908920888	0.703140015970013	0.997778934242146	-0.0115342497112267	-0.569111755771668	0.569490199403019	0.999678194031138	-0.0214112503093683	-0.898488401084355	0.36928043540113	0.954304207010016	-0.032024493531896	-1.31094576625105	0.190370358484568	0.963487868911698	-0.0213284860421013	-0.982367815509063	0.326307635338308	0.999896068734794	0.0391358238377421	1.78448495913359	0.0745884743676528	0.552492875331411	0.0542461962455861	2.57172862167461	0.010234459825448	0.26843489997396	0.0343144357833633	0.409569550038125	0.00642505356981361	0.35184865458734	0.725011152008433	0.990651876046826	-0.015110372407844	-0.75749321645693	0.448897847919378	0.953302510331504	0.746690503935994	0.94890704086027	0.268708569205843	0.791022884931981	0.259301607854994	0.805640047634136	0.042781061349263	1.5954036920353	0.111708325613338	0.765512413078497	0.0586937189000463	2.32018951714867	0.0210228127162193	0.714699301990281	0.0681659704682133	0.782305897849751	0.00527738714417157	0.245165754507995	0.806500447573385	0.996281398473841	-0.0159126575507833	-0.700710566216053	0.484044017019528	0.999966211910313	0.0229614450076017	0.935168508431612	0.350477822667312	0.864950503774048	0.0394173191216444	1.69786839692766	0.0906029803895149	0.589219260899425	0.237391176428737	0.742030991808107	-0.000695373681768897	-0.0343104537554236	0.972653060950103	0.99847816869339	-0.0164558741140427	-0.761730575540398	0.446838499775227	0.928916226175721	0.0440576613783183	2.05271712335369	0.0409930520620309	0.457599697079857	0.0383063353016524	1.88026606804292	0.0610693956001625	0.472650204783591	0.0922332091378612	0.52646559032649	0.0193145642857428	1.13627605251665	0.256771687320852	0.851714896212647	0.00575132607666594	0.31598746622587	0.752238278327416	0.97135791719304	0.0461681979490421	1.96916401225472	0.049889821749739	0.567747766607162	0.056954712157345	2.4662269553657	0.0142352236900044	0.512612329799096	0.0418172832609163	0.605126455756016	0.0111410195895253	0.592499689579906	0.553977943508141	0.952929362173268	-0.010786514208303	-0.526414910651226	0.599003907557925	0.98089147832654
ENSG00000223797.5	ENTPD3-AS1	ENSG00000223797	antisense	2961	285266	-0.0214661767439602	-0.543324227031742	0.587106075649031	0.903794461338774	0.000567078241965517	0.0149641861521122	0.988065670088312	0.997867398759519	0.790175919566823	0.94381528839582	-0.0213188881324448	-0.660196759007184	0.509377220427511	0.923250725261011	-0.0220332549859257	-0.631034008383034	0.528255845799827	0.921448847964576	-0.00944541557521936	-0.228403434605897	0.819409551633803	0.988844563416442	-0.0565491681151649	-1.33779534001909	0.181464205688735	0.99944893549262	-0.0521685230422249	-1.39815276354524	0.16257623351493	0.999853323723666	0.00749739667758256	0.194862004744765	0.845565990516848	0.988515693187202	-0.0335449752518667	-0.903009311772951	0.366878100322428	0.909175122314015	0.441254755070133	0.932599155686901	0.0272663658998923	0.866740415005832	0.386424613587583	0.994991713078312	0.0410423719294493	1.20249103673971	0.229640815428589	0.999678194031138	0.0213502734467819	0.51355251078732	0.607751213262165	0.984479221048643	0.00452401268270473	0.107870645096339	0.914133843295338	0.999311711888286	-0.00583420855162591	-0.157402085318818	0.874979988698036	0.999896068734794	0.00489711854076745	0.129788611181218	0.896754650439728	0.987915756133217	-0.0317253829255633	-0.867569946827481	0.385797081496188	0.815569063382677	0.514009198026202	0.87002001910361	0.0222917081762971	0.709847135910235	0.47793150822059	0.965868771039291	0.0366225014663308	1.06337578481873	0.287817888436462	0.928058280923842	0.841856947040071	0.966026907680722	0.0512323219903317	0.571885464688302	0.0164397923308891	0.432958903289204	0.0276031288229121	0.663408969784186	0.50759430113624	0.939911075770447	-0.0165423152472518	-0.420418038308393	0.674490634473119	0.977837529904681	0.457025145732835	0.949048458078948	0.0379951581532736	1.13495507391059	0.257325708561731	0.962705238932603	0.0441454440701639	1.25152458321637	0.211749108918003	0.999966211910313	0.00628211769604536	0.141474814038186	0.887592869134724	0.987304551753949	0.00306741537152369	0.0729460509346264	0.941899224699207	0.990019068394405	0.989953194344063	0.997015054703382	0.00456514274860606	0.124179403354931	0.901258778679718	0.995287000155289	0.00321470232452167	0.0822268720633678	0.934522905611728	0.99488725394322	-0.00186806295454689	-0.0436095573491762	0.965245507002096	0.992606403668123	0.00604693979635903	0.148928147673968	0.881713364248787	0.979909131931755	0.974081810223332	0.993048658857456	-0.00572533861959473	-0.166885690066799	0.867575370093327	0.985387610138444	-0.00791500275090592	-0.21802076412019	0.827565560714122	0.981499707851987	-0.0549310706327011	-1.34620375743569	0.179292265163457	0.732483080476238	0.0306996858754859	0.762030574217944	0.446663487141128	0.888070905128155	0.0555468375058848	0.629861623275593	-0.0731866956985236	-2.21692827328024	0.0274039016403763	0.73735959074972	-0.085630756508187	-2.39849925064958	0.0170966074784234	0.860754011638597
ENSG00000230274.1	PGAM1P3	ENSG00000230274	processed_pseudogene	565	NA	-0.0901653610078575	-0.562170893187948	0.574207145495826	0.8984827666006	-0.144132164737767	-0.933366387627181	0.351001990988033	0.805881564257167	0.647055367851878	0.896249200213975	-0.0108804298280264	-0.0833529348075984	0.933598304366449	0.997027952242633	0.0539668037299094	0.380087724031222	0.70401326888135	0.960236161675982	0.20427427366764	1.20325475420779	0.229346884189939	0.853368500875478	0.0560914069258999	0.323926472832713	0.746105294800617	0.99944893549262	-0.0418808463994547	-0.27406033754407	0.784131195652101	0.999853323723666	-0.0473595713787861	-0.28559729862518	0.775283715366897	0.984702237764355	-0.0172680770949701	-0.108067388946302	0.913977842289633	0.990628864309239	0.957260341631058	0.995836474524229	-0.0477026359332046	-0.356617071783556	0.721501655227943	0.998349514608545	-0.030091494283816	-0.204744863425333	0.837839899389248	0.999678194031138	0.126859665848208	0.722716429625683	0.470131658948758	0.974490917503884	0.0850537501488898	0.477822084226768	0.632948355264454	0.997971658247955	0.0233358944214876	0.150358494878904	0.880531424727416	0.999896068734794	-0.0381056187283112	-0.242112977712322	0.808732518860161	0.9753324230333	-0.0204152899267367	-0.134284259670511	0.893199515295203	0.979487457608139	0.971105822631304	0.994027281859422	-0.029009148150782	-0.224395583681503	0.822486229039918	0.994625439225552	-0.0176903288015744	-0.123330921431643	0.901864973282042	0.994167498438949	0.433941592267227	0.844640950837317	0.622566986572218	0.92025124311914	0.887898862693793	0.988030980083501	0.0962886229745879	0.550572749156984	0.582349347293375	0.952253457301761	0.0960649581871696	0.583721760929165	0.559860066421818	0.966322872382524	0.819590567410447	0.987623144723746	0.0347206060617996	0.251120147330378	0.801897992479152	0.99579764414283	0.00022366478741824	0.00151172632494671	0.998794854027803	0.999966211910313	-0.0972478933925099	-0.556991704127648	0.57796176888779	0.931185584914968	0.0133690973375201	0.081358213125283	0.935213078764654	0.988439228252806	0.751976022777131	0.941087605469868	-0.105798178059513	-0.74969330272131	0.454043792593041	0.955390209892442	-0.11061699073003	-0.721505376437553	0.47117866734598	0.934598942242903	-0.229147798241942	-1.41602234029194	0.15783717412792	0.66091138672694	-0.223381639654505	-1.45111465267489	0.147823813976856	0.626869419384568	0.283106193800744	0.717713387400635	-0.0850323411283328	-0.655979179954775	0.512353483627913	0.935539483789354	-0.0057661585874364	-0.041978610105371	0.966544504223601	0.996254554440609	0.115703283608125	0.651696166688004	0.515115349675555	0.896825031633626	0.233346932846231	1.34024838263922	0.181217798095331	0.765901820734464	0.3992865392828	0.846183071521294	-0.0252111020376054	-0.177414832745376	0.859306467594052	0.985238579321394	-0.117643649238106	-0.759788711738655	0.448000512040378	0.966478766403321
ENSG00000168032.8	ENTPD3	ENSG00000168032	protein_coding	3365	956	-0.0442615701084299	-1.45705479100994	0.145618418951902	0.632424105773011	-0.0847815176612972	-2.92076742500324	0.00362141547604206	0.159710560485787	0.0136472931702911	0.268407081096731	0.00703632256724144	0.281618970867056	0.778331369696088	0.972866094181308	0.0405199475528672	1.51189047042416	0.131082213530195	0.735699354420967	0.0541053057538445	1.75779649395007	0.0792862078364016	0.734540034067755	0.0419681198016708	1.33034903341829	0.183902943301373	0.99944893549262	0.0137857246970913	0.493974056834258	0.621502637336374	0.999853323723666	-0.0352342521758104	-0.675299977582013	0.499741598974616	0.939773314200699	0.0373595802076191	0.756635238934847	0.449561125828603	0.926609095387986	0.284163659242357	0.891910544449474	-0.0497893139728748	-1.16066179206627	0.246232902061582	0.983776590194506	-0.0725938323834295	-1.58246779672936	0.114062154123451	0.999678194031138	-0.111026238018452	-2.10883204156622	0.0353669081306401	0.765141113698035	0.032255997911404	0.591748196694516	0.554238889541452	0.995050020837597	0.0843386714750602	1.73618150354065	0.0830359992135803	0.978404400048753	-0.0383547993843417	-0.890901803371417	0.373154079052747	0.850737679571759	0.0412027144539559	1.01196830461772	0.311749942592169	0.778477303862595	0.121573830368942	0.601374954827737	-0.0492983740174836	-1.35788722050563	0.174744861426328	0.884005095623936	-0.0795575138382976	-2.04696625973126	0.0408710873548398	0.786732640058458	0.00661457336338919	0.269520762699127	0.566716590187389	0.906930594377417	0.153376130257011	0.72017042858892	-0.0796257387022866	-1.51209861110146	0.13159489047598	0.786950786294831	-0.0130857400842282	-0.267282567679912	0.789441094571773	0.988281698226597	0.222235746011026	0.891382015916238	-0.0712228893165003	-1.68584480505474	0.0928947963802676	0.919757808170005	-0.0665399986180584	-1.50109036916761	0.134417339228475	0.999966211910313	0.0254037840413126	0.458914557468568	0.646638541451132	0.948515950836637	-0.00800374780876593	-0.152295165283662	0.879059808683408	0.979283992890451	0.78381933961157	0.948112461106667	0.0301082162609037	0.658810268893659	0.510537436005131	0.961576842913754	0.0334075318500785	0.684700553302839	0.494078562585983	0.939071168021654	-0.0727807467119961	-2.20472703487745	0.0282546543818053	0.412793996077806	-0.0890563960532474	-2.84898554765196	0.00469841472495074	0.187792244459629	0.0157582194161481	0.318695908524003	-0.0149557571608599	-0.562430872561092	0.574253519800438	0.947898512238746	0.0162756493412513	0.581996116009981	0.561019377556984	0.938036512275589	0.0241710641030473	0.835251647682147	0.404266319091307	0.856314138460676	-0.0165818901395612	-0.583560378411975	0.559971477423763	0.919899929954312	0.271903999722002	0.803951921275151	0.0344452798690657	1.49713808937328	0.135445416385709	0.834151416415657	0.0407529542426085	1.61377232189014	0.107668635009173	0.911120769391151
ENSG00000188846.13	RPL14	ENSG00000188846	protein_coding	8626	9045	0.0176259929346357	1.37224621416564	0.170493732217362	0.661830063001007	0.00179386449889284	0.145688151654428	0.884215946342067	0.97787838135663	0.276790944764994	0.703742464606717	0.0148442442740286	1.43069429488183	0.153030807453068	0.762769638345778	0.0158321284357428	1.39508213349344	0.163501359133717	0.767233190818011	0.0208158033882728	1.57958055806573	0.11472394987488	0.778209880609337	0.00934683216169515	0.691878908703294	0.489277963393393	0.99944893549262	-0.000511252839271172	-0.0430695571107421	0.965660205619677	0.999853323723666	0.0168047657648703	1.1716488561243	0.24179639447714	0.844649618473173	0.0100804474931846	0.729746863854572	0.465825611204577	0.931059353245295	0.503313263334305	0.944055431474679	0.010647999425442	0.923428284433055	0.356148701692077	0.993938495862186	0.00672431827168577	0.52909969833629	0.596929147963845	0.999678194031138	-0.00601272085776417	-0.402531985357767	0.687433853410324	0.98987208189066	-0.00619782948182148	-0.406428028773865	0.684570957690912	0.998934276449007	-0.00317383705101808	-0.23731583135711	0.812491358566198	0.999896068734794	0.0127554058230468	0.979648404782511	0.327450129026884	0.825026339744412	0.00256869919948272	0.204594710893987	0.837922247501237	0.967782602030711	0.563970765189384	0.890924908758795	0.0109151531201179	1.02026889325328	0.307798638933317	0.93638441358291	0.0101867066235641	0.859147108385015	0.3904248373143	0.938299222325889	0.340031033123123	0.802474807663577	0.457924780802499	0.871268971422086	0.625737619361226	0.93956533809358	0.006851147164116	0.417882593269371	0.6763413989507	0.966710289719663	0.00239967744992478	0.154647865447114	0.877206226825051	0.992966232769357	0.908209080601236	0.992738018808518	0.0052889063677029	0.410416524817803	0.681801661690069	0.992579440328733	0.00445146971419122	0.320162398903207	0.749075179255099	0.999966211910313	0.0121440998743715	0.754312540697045	0.451272310377788	0.900887843504542	0.00871946700021115	0.576081234561046	0.565006104602254	0.902151377132465	0.742984804721664	0.938415314255694	0.00670277537444302	0.514597959951653	0.607223765222696	0.969909941467644	0.00342463287416032	0.242355058402891	0.808675988127783	0.983542940909515	0.0198853509025061	1.43350505816256	0.152785858888489	0.655048286089714	0.00594097424506945	0.450933935013501	0.652372599277026	0.923002982177283	0.306728224705327	0.734460317203328	0.0160177906776394	1.46962797201531	0.14273791969523	0.778788146460448	0.0139443766574366	1.18508808880204	0.23694839547642	0.843517398335369	0.0238936524702483	1.71961848032968	0.0865729438639905	0.641774358786619	0.019018133599753	1.38733636458171	0.166408605408301	0.758364335800146	0.210245839507557	0.770072739862982	0.0121584996871705	1.10119362879166	0.271725967362607	0.89976211486297	0.00487551887049524	0.401181935562934	0.688582780484984	0.989161950712957
ENSG00000177873.12	ZNF619	ENSG00000177873	protein_coding	4514	285267	-0.0487127466088969	-1.66953068665044	0.0955279057967026	0.562002806981471	0.00870199479050811	0.312490450664863	0.75477515399507	0.949829185972293	0.0675911670051756	0.459671272558878	-0.0527330071812009	-2.21456028852902	0.0271597598709324	0.55520895653365	-0.057414741399405	-2.2315566544327	0.0260086276509689	0.546293145624865	-0.0217583986523622	-0.724242856015148	0.469195727560382	0.935129792443047	0.0175525745917543	0.571483606564617	0.56788343519399	0.99944893549262	0.0279422666361454	1.03319430578635	0.301923143372075	0.999853323723666	0.0367703760144204	1.20128046157991	0.230109558485397	0.838987839501141	0.0185850863421494	0.634010228060388	0.526312286865336	0.936115841707128	0.484120905501334	0.939897485050137	0.026763061816765	1.07049297544063	0.284820301647624	0.990585451561976	0.0181852896722711	0.672199042105996	0.501712014229712	0.999678194031138	-0.0234127300199918	-0.721089826965244	0.471131062227038	0.974490917503884	-0.0106608568990031	-0.323003518570165	0.746803485700318	0.999311711888286	0.000524107956206959	0.017974836286324	0.985664797874381	0.999896068734794	0.0360681630833237	1.26086137168591	0.207595155820358	0.744040299722595	0.0143717564301748	0.522983982779387	0.60107850898475	0.905410605753341	0.439118271371588	0.839766090040328	0.0288586671483602	1.21207951631271	0.225711306403087	0.905381099568147	0.0216964066531489	0.834317547585893	0.404262206078922	0.940905629173198	0.711672071136894	0.941099726156996	0.0146024991715557	0.423586430818148	0.00499476293256885	0.327364562985999	0.0331119566476965	0.988093581693051	0.323928363070088	0.895090747717045	0.0151499598466507	0.480632458492387	0.631139181114257	0.97445008117012	0.605423357375416	0.970643677195711	0.0234740740806775	0.873961921558566	0.382857799934659	0.979797570625907	0.0179619968010458	0.633697888440716	0.52677618128012	0.999966211910313	0.0282840767313057	0.859941923979705	0.390529846078266	0.880683256433763	0.00158104095332126	0.0508277797537754	0.959497669308301	0.993275008492203	0.588244169094339	0.895406931805194	0.0273870651735835	1.00852071276566	0.314040601875498	0.933060704390381	0.0267030357779844	0.922648656143369	0.356955645697751	0.911035825107067	-0.0421849361064587	-1.31688062092076	0.188913537328711	0.689802166894902	0.011391166079316	0.377090846597093	0.706380618657983	0.937467939783682	0.132314179293716	0.584617325610172	-0.0495108576021685	-1.94036477521063	0.0532967510075726	0.684916762738926	-0.0535761021857746	-1.97774327560037	0.0488998291139069	0.688296428633086	-0.0241087556580824	-0.823568218496967	0.41086435599209	0.857107176926116	0.00435810187354892	0.150053456386517	0.88082715778679	0.985898813689493	0.506547856347576	0.884913241647786	-0.0267043385900321	-1.13412924355251	0.257677396695529	0.897102034683948	-0.0284668575316313	-1.10878846969153	0.268443721303776	0.950926672471686
ENSG00000177842.11	ZNF620	ENSG00000177842	protein_coding	3457	253639	-0.0622759944698893	-1.99497749736908	0.0464920175403805	0.459532862738229	-0.0309034510745889	-1.0334326617015	0.301813070263903	0.77722091212721	0.135203109005423	0.566045854431069	-0.0361508340210158	-1.39515247145953	0.163478494483674	0.767942170959405	-0.0313725433953004	-1.13784773575684	0.255633040280077	0.828961539725781	-0.0787287562786294	-2.49404554641822	0.0128946045056793	0.520693642466846	-0.0156908701844496	-0.487150726853978	0.62632741100297	0.99944893549262	0.0202131627688857	0.702277596587295	0.482774418876326	0.999853323723666	-0.0588206718506889	-1.738194412334	0.0826821669831933	0.709395987750765	-0.0516248978693911	-1.58980116227898	0.11239876912646	0.780313760050822	0.174371471878983	0.844120129914629	-0.0210015088237005	-0.75393693526696	0.45117763616366	0.996127053066741	-0.00719577398129779	-0.24037386395091	0.81012135719275	0.999678194031138	-0.0540361285888828	-1.5042625993965	0.133032352669228	0.887070966805552	0.0333783532816363	0.920366181898178	0.357745976319971	0.986041604032423	0.0570973187489552	1.75982815487236	0.0789374963310344	0.974278237706523	-0.0552977850983224	-1.72659349988641	0.0844888930597925	0.572649387188278	-0.0631002131356184	-2.04643845592864	0.0409230265844094	0.426719265442333	0.0981646609815894	0.563975376184799	-0.013195208383564	-0.490115563473639	0.624138252440021	0.982717167545956	0.00780242803729598	0.267719899115057	0.788959300831833	0.986869124302253	0.0171868772049611	0.367007367707627	0.434688965039633	0.862836259945774	0.0243828273755282	0.477625221386994	-0.078170132766	-2.12010179492292	0.0348443060261727	0.655093094509404	-0.0649072874646676	-1.86787319518387	0.0627855760842448	0.810759647499777	0.0843473740254751	0.804220839920433	-0.036932700615585	-1.24328324664564	0.214761626659849	0.949102841699556	-0.0132628453013324	-0.424922004790486	0.671207817422391	0.999966211910313	-0.00754206529380759	-0.215355637011515	0.829641103956334	0.977330582221505	-0.0820959121221328	-2.45621670541339	0.0146258258858219	0.373812987495821	0.0159305763268479	0.416328491860807	0.0407383686011488	1.38696046809912	0.166512986518873	0.892550355124516	0.0745538468283252	2.40966321878981	0.0165887554184713	0.637784293057779	-0.0493701693957967	-1.53232145385606	0.126528268791474	0.622259282792045	-0.018455277216506	-0.605557520450799	0.545280058542056	0.888483131270856	0.281516474240757	0.715968387345082	-0.0375451061405248	-1.46099961939005	0.145089535722261	0.780328590221835	-0.0309148921792907	-1.13316767632928	0.258075503552239	0.853841526600851	-0.0852573956356601	-2.80351198464487	0.00539727236074024	0.361770948958898	-0.117025447646126	-3.87265312881646	0.000133203049627602	0.179716354973146	0.000580069957420314	0.237250130002589	-0.0145440870115311	-0.579217173308566	0.562892493171758	0.955536447829407	0.0317680520104663	1.19019600588093	0.234946582027114	0.949834607557164
ENSG00000172888.11	ZNF621	ENSG00000172888	protein_coding	8354	285268	-0.00334544509328103	-0.156845006373912	0.875419161265012	0.975975180686992	0.0406410923583379	1.99741248865695	0.0462263252784638	0.435642514938655	0.0344433935380404	0.365789329354083	-0.0279829258753724	-1.61912986404906	0.105937105395194	0.721422932039411	-0.043986537451619	-2.33919467844923	0.0196488004117622	0.514554699887894	-0.0262169874937316	-1.19037946690938	0.234362664829177	0.854556689861993	0.000678819927894659	0.0301125785422185	0.975987168156002	0.99944893549262	0.0143074533941797	0.721461579301299	0.470902492008322	0.999853323723666	0.0214460069650786	0.828702709702259	0.407597424262525	0.919594639669723	0.00918656587875018	0.368991379170063	0.712262442104043	0.965875983457904	0.701353600240985	0.97464317412504	0.0167296328115402	0.802455968387141	0.422601365756418	0.99580908176734	0.0122594410863284	0.534892188526639	0.59291971456833	0.999678194031138	-0.0160003387145008	-0.588197683976401	0.556617745278716	0.982595483042302	-0.0249046692370631	-0.899204712250391	0.368899147476992	0.987419566072035	-0.0170958762781157	-0.704272996642425	0.481531203953933	0.999896068734794	0.0313981667459802	1.38584618349424	0.166042190138925	0.700343295090749	0.00481050274812531	0.220444526845811	0.825561133363466	0.964690611646691	0.301078742863464	0.770842161695104	0.0281413586147095	1.5119445762977	0.130801066482071	0.853846798951632	0.0265876639978549	1.28935933824135	0.197512807039283	0.898274804175261	0.625927916367448	0.91612927735096	0.103616135141083	0.652912832866634	0.0118167822821429	0.392749100887434	0.0386578184174812	1.27763218537135	0.202398311136016	0.83155120869021	0.0199341124223256	0.697796414921893	0.485862158386131	0.959951186475849	0.439811027303335	0.945400754146941	0.0257592846145974	1.07705764610085	0.282344282007735	0.968660468826746	0.0187237059951556	0.730447685371954	0.465704727989775	0.999966211910313	-0.00155295749081354	-0.0573454042524086	0.954309458260623	0.993873611151014	0.00769982185209239	0.302303434387449	0.762636989499891	0.955146821122023	0.915129172349875	0.981864946785359	-0.00627829075123211	-0.285006366259106	0.775841562415842	0.984205956574073	-0.00925277934290594	-0.389210870477936	0.697405182081282	0.969259846050366	-0.0036662806559866	-0.151697357962478	0.87953063266419	0.974168265105744	0.0393401933083218	1.72339975588451	0.085877226032986	0.528888544891943	0.0682559368306382	0.480096117425716	-0.0291620735223919	-1.52283534750599	0.128880900843978	0.770445265297662	-0.0430064739643084	-2.10282429216176	0.0363388419414895	0.658263634561116	-0.0024815809159471	-0.117128002135761	0.906840013852002	0.987487916158709	0.019056205749553	0.910825365533166	0.363146807416326	0.856772862632265	0.459724578582309	0.868630727322913	-0.0140348842625361	-0.828790702753907	0.407904774583803	0.928473886119529	-0.0215377866655001	-1.16174834922618	0.246296706917966	0.950926672471686
ENSG00000234287.1	RP11-761N21.2	ENSG00000234287	processed_pseudogene	255	NA	0.00411533127978114	0.0553185289177475	0.955902905548321	0.991856585392995	-0.0587622717472756	-0.82791953679786	0.408041491484938	0.833247497130598	0.563750457360173	0.864719980746651	0.0288398500182308	0.471468456915618	0.637475115778125	0.954764175394848	0.0628776030270567	0.958659200023065	0.338112181527767	0.864677546349533	0.192768683162904	2.51916635466606	0.0120190575954676	0.510183966855248	0.174330512153514	2.22677289697357	0.0263285995622219	0.99944893549262	0.0820548698893266	1.19049277821506	0.234316665049151	0.999853323723666	0.0374406038592078	0.48382685817504	0.628682734700969	0.967859080703768	0.00824262637406393	0.11108132553006	0.911588467797574	0.990628864309239	0.868602663484992	0.986980561340974	0.0245536573331041	0.387292779807254	0.698674383196203	0.997724399739102	0.0291979774851438	0.426659891701105	0.669777898820773	0.999678194031138	0.082904858146962	1.02065061457873	0.307825411221518	0.949913309461655	-0.0506938196824987	-0.606359024957974	0.544502398185076	0.995050020837597	-0.0889251761013506	-1.19861616160737	0.231142073827405	0.999896068734794	0.0329276135104272	0.460375453458055	0.645327190052293	0.946823681449026	0.00228657182001329	0.0332331611854129	0.973493983793742	0.996040795026274	0.865017193372689	0.97166518369463	0.0259142957281879	0.433962328894344	0.664390786483198	0.985184383855947	0.0306410416904139	0.470958957297933	0.63775259438898	0.974004789775814	0.0602974496943245	0.521783100540935	0.0215544435955491	0.476997557418535	0.0393440087820905	0.525020453995554	-0.00516847941223312	-0.060422883201427	0.951860344000287	0.995177297138553	-0.00667182639904567	-0.0827732263970773	0.934088813136988	0.995419556003635	0.996514816984409	0.999568174273122	-0.000944463753650165	-0.0137394915809923	0.989047207216822	0.999966764098406	0.00150334698681254	0.0207626799271768	0.983449209435552	0.999966211910313	-0.0227493223957491	-0.282318796039789	0.777900018547925	0.969379976657143	0.0730663749130967	0.981033952937547	0.327391937564321	0.804352039440548	0.349484017743216	0.799480266773957	-0.0673760536552311	-1.01370365642999	0.311564476980435	0.931271643021473	-0.0958156973088459	-1.36433481887095	0.173517725309692	0.836942356637756	-0.0455109362927375	-0.587541709504685	0.557295037229082	0.894946421570124	-0.105539020388873	-1.44280404836468	0.150149938509176	0.629879358865769	0.327797431000449	0.748534330344947	0.0212020369827903	0.340480826117363	0.733739005194563	0.970129773499729	0.0600280840961357	0.915852901941182	0.360501494846295	0.892715310101484	0.217256605434186	2.89660832276593	0.00406057183982567	0.33527229040193	0.1953455662627	2.63801530400018	0.00879124637156849	0.491259960453068	0.00896165462414441	0.458091083216812	0.10161585009836	1.69420389692373	0.0913006500625784	0.820200165986234	0.0219110391714858	0.333889118062922	0.738705487159843	0.991173781497086
ENSG00000168036.16	CTNNB1	ENSG00000168036	protein_coding	6614	1499	0.0208429612481642	1.46852829603296	0.142478849188551	0.630445242150923	0.00522589195337772	0.383825591110004	0.701242140655161	0.934984659844502	0.28375584414709	0.70961283524924	0.0168457446946848	1.47328396243759	0.141191206985719	0.755455564215312	0.0156170692947865	1.24499445671408	0.213614270671794	0.807766795942463	0.00732867888207897	0.50265136102514	0.615391744906782	0.962219518090846	-0.00981553006195596	-0.657227676309638	0.511283680571702	0.99944893549262	-0.013139330017736	-1.0038731556683	0.315838505268047	0.999853323723666	-0.000475002711627273	-0.0250281475609357	0.980040713474825	0.998703575958556	0.0224248052323425	1.22720735577211	0.220219007550226	0.85069314631506	0.304861207524007	0.895267963066988	-0.0146000052441787	-0.956630922912128	0.339132054717814	0.992560430671834	-0.0228998079439698	-1.36190663159851	0.173731073382395	0.999678194031138	-0.00868029574077631	-0.439467758911046	0.660478587467391	0.988219472931324	-0.00683828675407749	-0.338950992523896	0.734763527199077	0.999311711888286	-0.00236563324686913	-0.13365645177564	0.893718267653506	0.999896068734794	0.00271943394406354	0.162770412441058	0.870725634191512	0.98419345341869	0.0267927170931863	1.66469284361339	0.0962258066019472	0.564680985066005	0.158440884045913	0.652246811710275	-0.0123129650045242	-0.897162976539218	0.369804948053711	0.945856078206838	-0.0240732831491228	-1.58299612476819	0.113676462946964	0.860999673807136	0.334662508963591	0.799571272626697	0.529472581825749	0.895381544156947	0.113721066955978	0.681906885255404	0.00721280312201597	0.355253678333266	0.722657124367642	0.971416594201841	0.0221924480476583	1.15417768820866	0.249375109837043	0.918488884479331	0.462606260165631	0.950001039839908	-0.00725616852214334	-0.454196806567624	0.650024891700677	0.99161990001014	-0.0149796449256424	-0.86975639503062	0.385150989777029	0.999966211910313	-0.00516579717230972	-0.249500306515547	0.803150050832043	0.973391717945158	0.0102802838037359	0.528537223993343	0.597529889119153	0.911496771469444	0.681934343027716	0.922538475776905	-0.0115996927975994	-0.693233465646234	0.488714783946701	0.960423694520111	-0.0154460809760456	-0.850244121964112	0.395889274963159	0.92031924365208	0.00842720354132077	0.640129651078593	0.522591411407911	0.882594382979228	-0.00188725346025465	-0.150875260985177	0.880178526127553	0.979765953200484	0.637245403828454	0.896514910178161	0.00965906892690189	0.934218577734708	0.350962178354623	0.88901135854589	0.0103144570015754	0.923498143071444	0.356511877846689	0.890851729719664	0.0218501339658781	1.30670149130827	0.192353449945114	0.74128960910587	0.025630159749763	1.55240284272972	0.121660746944358	0.714908002595345	0.272393224413567	0.803951921275151	0.00607130581120542	0.456315644162662	0.648504727191399	0.965937187215597	-0.00378002578388481	-0.258360974082461	0.79631231641415	0.992852962574217
ENSG00000168038.10	ULK4	ENSG00000168038	protein_coding	6579	54986	-0.0609798205323285	-1.9318088924108	0.0538482561728501	0.477387265968504	-0.061534915794675	-2.04705183542048	0.0410830816569719	0.417066898279289	0.0836287471335381	0.485602843577506	-0.0251734225498948	-0.978264891332675	0.328331820250966	0.866304232148409	0.000555095262346449	0.0199619655509634	0.984080274168673	0.997524571002771	0.0591988471470314	1.81535973925737	0.0699620292938616	0.723878041038309	0.0411758794255133	1.23064537234335	0.218932248479787	0.99944893549262	0.0109808037196268	0.373467966388722	0.708930166988371	0.999853323723666	-0.0103999717639547	-0.260966906936484	0.794206279923449	0.9856140191704	0.0100881685620457	0.265920278262966	0.790390636962049	0.975809865860016	0.843228581697064	0.98353988236317	-0.0132428216697664	-0.407987139191864	0.683426090821174	0.997724399739102	-0.0204881403260004	-0.583230123032549	0.559954379352626	0.999678194031138	-0.0443704065993095	-1.0796512132854	0.280725067192959	0.948007538844725	-0.0416536245640006	-0.982406890065358	0.326289681443177	0.985774248304435	-0.02014975455451	-0.539430438237507	0.589786466050969	0.999896068734794	-0.0150012201996538	-0.447396375503922	0.654666761550651	0.947931081914882	0.00226181148298928	0.0708443098781885	0.943533050217127	0.990600277040804	0.836160868525415	0.965828561248276	-0.0107594945064114	-0.386264444831781	0.699366655052616	0.988109908342621	-0.0172630316826431	-0.568600965827933	0.56972957100081	0.969004631335204	0.198979663068225	0.70442583710387	0.608492438900208	0.918226135833869	0.980359654938944	0.998254498069104	0.015414494194381	0.328972396380801	0.742413380741825	0.973063081871556	0.0226058033163065	0.516123518181876	0.606160418231997	0.972757745306314	0.875303118429262	0.991781593388391	0.000961723789911878	0.025720804475162	0.979497613314926	0.99977256055994	-0.00719130912192553	-0.181919971723484	0.855772294208819	0.999966211910313	-0.0936104017472254	-2.23627340342385	0.0260926379243194	0.549219748488827	-0.0408835861758722	-1.045929964197	0.296462476668877	0.785787220020151	0.0790362894058425	0.588564796862962	-0.0685321577365813	-1.99612435036805	0.0468500520231313	0.801814693156504	-0.0527268155713532	-1.43920561118244	0.15116840631024	0.823953813410849	-0.0698665769221816	-1.93399319224114	0.0540823009936569	0.496199390639969	-0.0583407598567575	-1.71377721008055	0.0876333090136532	0.531521899292482	0.126491195840873	0.576476104021193	-0.032134348832556	-1.11674271032466	0.265021383922685	0.855777663150691	-0.0115258170654241	-0.377395745669696	0.70615429902849	0.964491511269157	-0.00663257462699495	-0.177987738322776	0.858857356906719	0.979293094947977	0.00516919380665646	0.141893348676595	0.887263157833345	0.986337989041944	0.935958406189262	0.987555671527571	-0.00980482235324019	-0.331098634830147	0.740809209582162	0.974019972740327	-0.0118017684336514	-0.363678012459777	0.716364485796318	0.99088860755165
ENSG00000252409.1	SCARNA21	ENSG00000252409	scaRNA	166	NA	-0.184763566766895	-1.02673133085904	0.304956009394967	0.773379390080594	-0.197897522185232	-1.15138492486776	0.25002728179806	0.739789614781159	0.471036130704214	0.822924195683946	-0.0467654745454524	-0.323893074421618	0.74613020392467	0.968971247061285	0.0131339554183365	0.0827416288498493	0.934084263739235	0.993564826350408	-0.0533444186446377	-0.284498381775694	0.776125513991862	0.984159020597164	0.0426868445909439	0.224405451618951	0.822517352804717	0.99944893549262	0.0661985581561289	0.399441489311411	0.689707988530514	0.999853323723666	-0.160074553731823	-0.82476974453734	0.409825360492449	0.919995984188177	-0.362648675895435	-1.94145149317923	0.0526645894730979	0.723063518157669	0.140772527317831	0.823187926185262	0.0689203128657119	0.43934747445709	0.660565171591998	0.997724399739102	0.202574122163612	1.17829992020255	0.239137415827231	0.999678194031138	0.0488938355193681	0.242827865326647	0.808220536678727	0.995559759832608	-0.106607939778008	-0.520071346664965	0.603202905686406	0.997797881314894	-0.12425979125315	-0.690389572636158	0.4902114875459	0.999896068734794	-0.206469069379845	-1.10480386692225	0.269458165841176	0.789326436888336	-0.439649599489512	-2.43916266516796	0.0148603215499141	0.307494056276281	0.0483874523660252	0.450462078913766	0.0703974312809434	0.457072628487906	0.647698371766468	0.985087566205399	0.233180530109667	1.37004197644562	0.170920942581276	0.888561025272284	0.782173013151009	0.954786749247293	0.930835114530927	0.990579441818466	0.856939676945576	0.984025162243982	0.125731205256741	0.610278421091714	0.542154083779582	0.946185867513834	-0.206525877485613	-1.0629334744342	0.288694135116917	0.932525856673012	0.15427163475029	0.856372781772279	0.257202050408377	1.58569652219586	0.113891403149131	0.929709256304213	0.332257082742354	1.90455157279917	0.0578251383160232	0.946302325881601	-0.585270673815983	-3.09254084641536	0.0021773366450969	0.316504466510734	-0.548092065787737	-3.06469430699631	0.00238350960556907	0.22571481258652	0.00292497871977505	0.27601129913873	-0.227657905220159	-1.46465595091624	0.1440919977878	0.880429615567583	-0.037178608028246	-0.223330898424785	0.823434872612483	0.984015336200121	-0.237184940475072	-1.27890051607149	0.20194983360871	0.69993830333021	-0.244583614852225	-1.39648056388318	0.163632822650615	0.647930022721396	0.330292382269763	0.749597557809796	-0.073269002579417	-0.502235476007335	0.615879984672042	0.955841341038326	0.00739867437715294	0.0471461416641004	0.96242905400379	0.995167858256978	-0.15101121146224	-0.808987701784796	0.419188025886232	0.862030540864597	-0.239015838106958	-1.29348426860196	0.19687698620969	0.778735153702417	0.434150639035331	0.860779248181987	0.00661885359154172	0.0452566114732702	0.963933932850919	0.996852254134275	0.088004626644718	0.538146114459292	0.590890569620051	0.97918259344875
ENSG00000222942.1	RN7SKP58	ENSG00000222942	misc_RNA	305	NA	0.00356780478760164	0.0185243100439824	0.985226672182814	0.996936533065762	-0.144119358453297	-0.775498909406713	0.438346962143274	0.849143442676614	0.620345277595114	0.886774130895566	0.107673533593597	0.696275032441213	0.486522286828013	0.91674342119378	0.147687163240899	0.865331706302829	0.387198656297986	0.88023914607783	-0.108345972210844	-0.537897870064994	0.590844739094311	0.959178574534123	-0.198257822806929	-0.973607015345148	0.330639567642953	0.99944893549262	-0.151784845583417	-0.854048098502199	0.39341419422954	0.999853323723666	0.0666292974083618	0.354776118508554	0.722880183641368	0.979755306716762	-0.17059312871997	-0.945803165324672	0.34462421945664	0.90113526084942	0.335510663042746	0.904030534251861	0.174765738962813	1.1627270464094	0.245394345589009	0.983776590194506	0.237222426128332	1.42732200736522	0.15399980074533	0.999678194031138	0.0904669981642741	0.466888119556943	0.640746966353876	0.984990181016377	-0.195620498434534	-0.98479357266588	0.325116689543568	0.985512554323296	-0.243423017235161	-1.40534073952321	0.160428400975745	0.997226770377142	0.018539127427779	0.098505598135685	0.921546692392266	0.990582772316911	-0.149456857620686	-0.824067732923213	0.410058997250763	0.826136106512841	0.560376835128234	0.889362260530187	0.118897240222062	0.773942351386494	0.439111428687226	0.95997335286093	0.167995985048465	0.980509689180358	0.327025186267164	0.928058280923842	0.870899258904793	0.972682963741052	0.748276121308228	0.948586316457719	0.643319560846138	0.94587568921255	0.10917110281016	0.554573029054843	0.57961306656319	0.951803073540111	-0.177995817824098	-0.96146834760194	0.337115623966852	0.9407218783895	0.21529235754507	0.884837647026175	0.228801721317507	1.48549854462417	0.138491521627061	0.938173797860202	0.287166920634258	1.72478844371525	0.0856282950087376	0.990095531741115	-0.117284488617878	-0.575808856079991	0.565189970909804	0.927305948980249	0.0395838757569995	0.208611790719269	0.834897433366074	0.97039476577461	0.671768761495046	0.919388974021728	-0.14213245371924	-0.8643378263253	0.38811271937284	0.94392478105791	-0.156868364374877	-0.880827881317225	0.379138801955377	0.91599840388064	-0.0268981818816227	-0.136762507607744	0.891312979458045	0.977285564261866	-0.118530793879969	-0.633585613861451	0.526848371804302	0.881297525395319	0.775149316843414	0.941384582295166	0.0498729324394943	0.323700161312735	0.746396506963406	0.97159623348781	0.0916326119983462	0.548901395453744	0.583493542140824	0.942329485838006	-0.253583402126504	-1.28066458576603	0.201338802509456	0.746673382880476	-0.244063945992095	-1.24003937517641	0.215967178476068	0.787423189361858	0.374229707372245	0.835456779014908	-0.100730504161864	-0.640134275117266	0.522590966460491	0.948734276046484	-0.00951945613440941	-0.0547665083423519	0.956362340868936	0.997650650701105
ENSG00000223513.1	ATP6V0E1P2	ENSG00000223513	processed_pseudogene	245	NA	-0.0557605181395567	-0.349176721826536	0.727077749691158	0.942722894506873	0.00971884967375231	0.063757503649948	0.949184308913016	0.989454577858125	0.888976469034118	0.973193272847695	-0.0427435263785604	-0.334648711518098	0.738005332290375	0.968829097587864	-0.065479367813309	-0.46497058934299	0.642119287716772	0.950057141839274	-0.272638975058458	-1.59916002142925	0.110305460710005	0.772999754288804	-0.0212816313840474	-0.123903533449169	0.90143267722735	0.99944893549262	0.110613561033916	0.737565360860153	0.461062728934314	0.999853323723666	0.258184425644036	1.60236782437198	0.109592986684947	0.749206482346716	0.0928651512726772	0.598256619051086	0.549891216429247	0.943019849681396	0.252511867819495	0.880736834738105	0.201375827509071	1.59118579151017	0.112085170385059	0.968162133846203	0.165319274371359	1.15777247679598	0.247410909209203	0.999678194031138	-0.0737771326401291	-0.445804579241874	0.65589690970529	0.987993806951028	-0.437573755625854	-2.57139435407114	0.0103652174935853	0.849810480937498	-0.398950239251407	-2.73053770173228	0.00650559043967498	0.837997342773975	0.240200993169468	1.51595967191206	0.129783533656469	0.652587369766939	0.093290644169561	0.610789729638061	0.541450341564205	0.881480367326754	0.30243893044071	0.771515781379143	0.192142428481289	1.51272930524932	0.130601550096186	0.853846798951632	0.146910348999907	1.0183218185863	0.308722992907947	0.928058280923842	0.0946167215723748	0.584780782734725	0.0835698623424463	0.628563704432341	0.0363251917890442	0.520948250091995	0.306384416734575	1.88846648741832	0.0599586746058179	0.704547231243659	0.122953899168384	0.808051513337603	0.419721540370849	0.948979270603357	0.152597329320268	0.855684992103129	0.22428618529995	1.7982766070154	0.0731668271329122	0.911961883808301	0.18343051756619	1.33831128011549	0.181840596104043	0.999966211910313	-0.255055472573495	-1.48971835800793	0.137382695419406	0.744956943362854	0.0217158553967014	0.135958127993273	0.891948505038193	0.981526996644702	0.150242233482854	0.675973529785284	-0.26906233765253	-1.97202792571928	0.0495511758000022	0.801814693156504	-0.276771327970196	-1.8477785387273	0.0656503786177458	0.776181276896597	-0.11888060219376	-0.732648192451537	0.464362058102411	0.85910964647381	-0.0199264942483768	-0.129324304042944	0.897190278142294	0.983059640954528	0.701077516080927	0.917927039805786	-0.105825961361615	-0.833947618739982	0.404991419132352	0.90306422991439	-0.0989541079453832	-0.719012543490024	0.472709492164998	0.921223501838569	-0.0166708240497595	-0.0964799214345486	0.923206320905771	0.989082187741156	-0.244588339690145	-1.41697578325953	0.15756759032335	0.751447577502687	0.229400859471146	0.781861212924268	0.132872907411194	0.964971896569513	0.335363254838688	0.913091458785489	0.227917515640385	1.49889275315296	0.134993479812368	0.921562590627336
ENSG00000251986.1	Y_RNA	ENSG00000251986	misc_RNA	98	NA	-0.103598075155531	-0.554994903218414	0.579102622282003	0.900833994845324	0.124861293910082	0.706835676367821	0.479939877628763	0.865301802653853	0.37462911719223	0.767345325019741	-0.193758586010214	-1.31080016984917	0.190419423370435	0.791482883652117	-0.228459369065613	-1.39313179234803	0.164089957111315	0.767458314471675	0.0871659798601521	0.450171829280519	0.652747296074153	0.967577758020146	0.0134641777417466	0.067064848420768	0.946552163816717	0.99944893549262	-0.0247521277318319	-0.142915742897402	0.886404002662329	0.999853323723666	0.0734673051589029	0.391226158500315	0.695766958059778	0.976561000798613	-0.0913494296103965	-0.505547921234392	0.613357030561713	0.951894265793059	0.609118455026064	0.962601353977116	0.123968692288143	0.827258143606714	0.408413838664063	0.99580908176734	0.164816734769299	0.990919830273568	0.322118401690578	0.999678194031138	0.121325995742752	0.629629229994765	0.529173408313468	0.98029174453856	-0.162253402644546	-0.819546652383196	0.41279531851732	0.988230899570134	-0.223107793901118	-1.29084040480666	0.197247398549399	0.999426612359229	0.00121914947286195	0.00655922720757915	0.994767582807075	0.999526256792345	-0.133141600957267	-0.742806689515173	0.457738931181841	0.849167744633055	0.661573840248038	0.918206283616253	0.0626030116724221	0.413313610758811	0.679447847380563	0.987501144436254	0.134360750430129	0.793794564519107	0.427466384878028	0.948301537951003	0.288790794748669	0.774822451540146	0.688243415158869	0.935587299630132	0.502861218149033	0.906701920385095	0.219745039705161	1.09575534360005	0.274092640705215	0.871129178608467	-0.0148498966988179	-0.0787239794323905	0.937306322996725	0.995459094750232	0.344103007747746	0.928287144668194	0.229831878831664	1.47002738145827	0.142631900531687	0.939159336121593	0.234594936403979	1.38301808636049	0.16772044722998	0.999966211910313	-0.17693126304638	-0.914962753900916	0.360969674794015	0.868625834801393	-0.000551366573413978	-0.00303587795619517	0.997579806317375	0.999077270327474	0.526913351608648	0.872914928755355	-0.17639434121238	-1.13314896096895	0.258082435561567	0.922475609568354	-0.176379896472966	-1.03964576184586	0.29936863370378	0.899302929819919	-0.135894448075632	-0.735010680238279	0.46292422381011	0.858631510615669	0.0883631906285748	0.506593518041547	0.612823227444833	0.911410114518854	0.358629356461454	0.767269845019491	-0.194406450792048	-1.35657447491554	0.175963163908353	0.799527316976232	-0.224257638704206	-1.43406083783519	0.15262732799881	0.80064695173305	-0.0474519625951734	-0.234421077424998	0.81482416410908	0.969203664248073	0.207921677367255	1.05390801287393	0.292805754474061	0.823418354130537	0.310393421635435	0.81629148653614	-0.176142676401758	-1.11006029068796	0.267893070636736	0.899552406348676	-0.255373639962429	-1.45078727765551	0.147924117118656	0.926583640291355
ENSG00000212145.2	U8	ENSG00000212145	snoRNA	143	NA	0.0236208504952182	0.12937911589135	0.897100535515903	0.981299709387056	-0.0454311649771721	-0.258342804419149	0.796229934874345	0.958184073589015	0.909281482579102	0.977059031520485	0.0521439868166588	0.356305311282616	0.72173535087599	0.966881547403704	0.0690520154723903	0.427157348021799	0.669416217435296	0.955058283127248	0.0105296386250545	0.0551833987444912	0.956010514781365	0.996637019966389	-0.010211967366318	-0.0527059857307407	0.957983512263802	0.99944893549262	-0.0159883382131495	-0.0946839271683433	0.924597033216578	0.999853323723666	0.152315974779043	0.857915879592794	0.391276533070133	0.913738136498138	-0.0660086873103927	-0.384590361410486	0.700675242867732	0.965153260056772	0.374530646358094	0.91489887962134	0.190115866543684	1.33662405525147	0.181843049215215	0.975018450379982	0.218324662089436	1.38542501888878	0.166429908331586	0.999678194031138	0.0768350765320377	0.41183703180223	0.680603834838248	0.98987208189066	-0.0335631312402719	-0.177303000459345	0.859329366758891	0.999311711888286	-0.0713706618648531	-0.42998094618425	0.667361159106972	0.999896068734794	0.0692932913283895	0.392811384301614	0.694526077445463	0.954865830240895	-0.121356514118613	-0.710439884150247	0.477564524967777	0.859032827289232	0.484617508649142	0.857382122792944	0.139991084166191	0.970538502516289	0.331966153469936	0.940028143741155	0.190649805447003	1.18452228145803	0.236432581037521	0.910723642122966	0.949815049821189	0.992390954786876	0.997923680731144	0.999857019589853	0.978012849051105	0.998154906054583	0.203483012040127	1.07422942546436	0.283610537527066	0.877100337320183	0.0150413291934124	0.0838178554915888	0.933258929926574	0.995419556003635	0.426445202068186	0.943369912924397	0.193526384630474	1.29976160001786	0.194708685562748	0.946910659241353	0.188441682846714	1.17258013236617	0.24192402026209	0.999966211910313	0.11891334169574	0.658949300583739	0.510450053161117	0.916957346977423	0.0416057006478096	0.242588730783404	0.808495118943993	0.965090512658166	0.79159571135838	0.950488854702978	0.093294990053121	0.639204651981546	0.523191560414267	0.962303355885626	0.0773076410479302	0.485807636515343	0.627469614174891	0.961724128427669	0.0442632931235507	0.227596826480211	0.820119326564608	0.964018109740292	-0.00778858160419858	-0.0420170867471508	0.966513857769813	0.995278240429418	0.9479600142413	0.987505787915711	0.0492806087829787	0.322274508770626	0.747475095742978	0.9720150489868	0.0520518747277493	0.315045907188124	0.752952326086052	0.971381339412773	-0.0087772793071467	-0.0463946813100332	0.96302773307396	0.994388031045532	-0.0886214388357704	-0.469691413622912	0.638929859979261	0.935868898779908	0.854892204708833	0.970365811414786	0.046391819567687	0.311618719635526	0.755554316677475	0.975393169244233	0.0798441595286237	0.479978810065996	0.631605696472878	0.985052739699061
ENSG00000182606.14	TRAK1	ENSG00000182606	protein_coding	10992	22906	-0.0111991362240902	-0.891344447725697	0.373097627550826	0.813436704157316	-0.0167762173328906	-1.39305874955595	0.16411203191478	0.655666615663445	0.37835039124156	0.769471262245738	2.61952448795881e-05	0.00258589263589932	0.997937605408072	0.999959022975776	0.00557708110880039	0.502430615097427	0.615546888898072	0.944641715912521	-0.00200668429157928	-0.155160999501033	0.876745980264044	0.993500179130825	0.0136131055158754	1.02885066057656	0.303959693515883	0.99944893549262	0.0140426330432501	1.21036626285726	0.226607995237181	0.999853323723666	-0.026833910464154	-1.49180504427389	0.136268242419239	0.77345524281342	-0.014102015886995	-0.815209191917655	0.415271377536573	0.919314202447074	0.328101661746075	0.901543383841728	-0.0190712563688573	-1.31939811632074	0.187530416292469	0.977752467442299	-0.012731894577159	-0.79934051234615	0.424404747057897	0.999678194031138	0.0187924811806977	1.00365662836718	0.315942894847617	0.951564059232299	0.0303453569950458	1.5867953421328	0.113078228334685	0.948819536870838	0.0210565338683759	1.25674553785611	0.20932619306281	0.999426612359229	-0.035375960454295	-2.34154048453329	0.0193614533137666	0.34719849429649	-0.0184722915650763	-1.27009785159676	0.204287224091139	0.698112477263007	0.0646598814992316	0.493387130970676	-0.0244462445626779	-1.97120659237553	0.0489208453678643	0.763390305157244	-0.0169036688892187	-1.22958910655013	0.219083452858964	0.910340377417796	0.507654717369846	0.874208888836359	0.126350356979737	0.680773220813279	0.0690432954303741	0.614143132855634	-0.0177917904275603	-0.970324857093356	0.332691075494194	0.899337730572511	-0.00953059535949586	-0.549737299931508	0.582921577629313	0.968655202224666	0.623554201706015	0.972212317220767	-0.0115691231896449	-0.802890340945703	0.422691694575284	0.985287276370826	-0.00826119506806443	-0.531499793433652	0.595478299633193	0.999966211910313	-0.00259486056818066	-0.126102665121703	0.89973784871763	0.98989261435084	0.00414791725499364	0.214477314416139	0.830325262856546	0.970000373515938	0.930234945440886	0.984790699817585	-0.00518808222129646	-0.312062143248146	0.755216297725903	0.983453296763114	-0.00674277782317431	-0.373385727388878	0.70913358443016	0.972238763064732	-0.00678641080352703	-0.476816786743982	0.633850035309313	0.918408392847106	-0.0032752570050648	-0.242382361410808	0.808654439739792	0.963811356695622	0.890428743884972	0.973552811318739	-0.00465760943015206	-0.416901577280318	0.677056372075502	0.963614557076121	-0.00351115379846223	-0.290879888211025	0.771350148921543	0.97437159104336	-0.0114563832470632	-0.895788569903289	0.371111551310047	0.841435782690721	-0.03580009142021	-2.83362386759936	0.00492659099703106	0.437952508650027	0.0110262052547042	0.478035381852832	0.0106917180917463	1.04278484760634	0.297916861589776	0.907980875591555	0.0243437081731468	2.17491816465305	0.0304473724488956	0.860754011638597
ENSG00000222872.1	RNU4-78P	ENSG00000222872	snRNA	126	NA	-0.127792646146293	-1.10679608167509	0.268820576760636	0.749139060438229	0.0364069700434416	0.331629439138321	0.740283567075215	0.945207751627672	0.255530265060493	0.68716486910385	-0.145976138069581	-1.55318452746675	0.120898619739415	0.738528841364716	-0.164199616189734	-1.61543368248445	0.106736487031662	0.707551404693515	-0.0703556915208705	-0.576729495809905	0.564336035513786	0.954814240842085	0.079398090037451	0.63650728044797	0.524685809953073	0.99944893549262	0.114136048816601	1.04632544683835	0.295825957460711	0.999853323723666	-0.051839399476956	-0.424922901868793	0.671043018835433	0.974266763041423	-0.0717703023550186	-0.611510826060576	0.541089728756861	0.940473848674009	0.827040628199082	0.981420036746482	-0.0127855640391916	-0.128969814536612	0.897423989961289	0.998563601226758	0.0199309028780626	0.184467445519266	0.853708193704839	0.999678194031138	0.0905597375842066	0.709770828350123	0.47811801876168	0.974950934974279	0.097475553015763	0.754052080080976	0.451109497889031	0.994979570822986	0.052210333083497	0.462870672406591	0.643621934833612	0.999896068734794	-0.0249427153550634	-0.209493735206963	0.834097117972234	0.979120411052463	-0.0646370070429492	-0.56315969574779	0.573427604038737	0.894312872275141	0.845494393068148	0.967351448965757	0.0083962597602877	0.0851726230094077	0.932137812891545	0.997170553879306	0.0396942916878859	0.366156754497771	0.714310353271569	0.980147893367535	0.868728591754976	0.971936103429698	0.44561132509894	0.86547784422441	0.356632693532683	0.857315473551405	-0.0382275281040273	-0.298428652274285	0.76558918257877	0.976308365719205	-0.0112663582901723	-0.0931212022753225	0.925871406156077	0.995419556003635	0.949829006415979	0.996454066831492	-0.0313008333673382	-0.307071758840852	0.759007812711592	0.995515974734416	-0.0269611698138551	-0.248406406061154	0.803995334535875	0.999966211910313	0.0386520658248702	0.301048473763943	0.763592794822683	0.965531651788387	0.0046073196756662	0.0377214063708189	0.969935705137093	0.994264240493349	0.941278310611504	0.9865997792729	0.035864854499801	0.346191243415568	0.729448627890505	0.979902829596674	0.034044746149204	0.300572993206025	0.763955025877607	0.978667705582019	-0.0421938268881012	-0.355469837917805	0.722494864496326	0.941991099573804	0.0715628719330307	0.641325909343317	0.521815158226323	0.87858734615532	0.512143989199372	0.845208089288908	-0.0875118237013076	-0.925225599350494	0.355611712242342	0.889194955865312	-0.113756698821132	-1.13476949549029	0.257404673284827	0.853778792389185	-0.141225062771362	-1.18731358510954	0.236079376382189	0.769033317952144	-0.123070495057526	-1.04176138960255	0.298393411668372	0.826151024069031	0.457514330934705	0.868537360614406	-0.0660879329721071	-0.696632578611573	0.486591024397936	0.943191734272799	-0.0181545677138358	-0.173938915390429	0.862035300853902	0.994129166108277
ENSG00000187094.11	CCK	ENSG00000187094	protein_coding	2085	885	-0.018022448558042	-0.532428464071552	0.594624134118636	0.90586564171143	-0.0676534612334381	-2.07985479023765	0.0379579455855754	0.407451065636965	0.0793928992028837	0.478860277528751	0.0265266907798945	0.9609942709137	0.336936485818768	0.870962921703175	0.0496310126753961	1.6576994753033	0.0978948771621161	0.697148692725584	-0.00579572544551851	-0.167404891267538	0.867107238446954	0.992740865707048	-0.0393806166052376	-1.11120495977705	0.266920135402474	0.99944893549262	-0.0382802155736403	-1.2228646158476	0.221853903552726	0.999853323723666	0.0800134901769984	1.09095333222533	0.275725000632773	0.861230700700383	0.0604713393742278	0.858439932705756	0.390987432554115	0.916663197534732	0.533172278525881	0.949912662841671	0.0499602826238729	0.843584775871473	0.399231725456045	0.99580908176734	0.0195421508027706	0.301077051508758	0.763458539633558	0.999678194031138	-0.11347512669801	-1.48416192386358	0.138283511188598	0.888911957353367	-0.100927314858861	-1.29048363533292	0.197372684122855	0.963487868911698	-0.046332168231216	-0.672353926415982	0.501612666649693	0.999896068734794	0.0711349268109948	1.17586842717367	0.239872381102421	0.768119492729485	0.0776378530687955	1.33305437394573	0.182757972504547	0.675285777416688	0.362232285004202	0.80070833514434	0.0337751257212569	0.67514835470394	0.499706547001528	0.96678637405787	-0.00650292625780068	-0.118129703950025	0.905983953582868	0.994813407875658	0.154071506350555	0.65961663237154	0.131972001951031	0.686600354606343	0.472460495368744	0.899820626105605	-0.0633501446989139	-0.786640801279717	0.432132845983303	0.927118787309164	-0.0400212850396125	-0.52653832999447	0.598915662304921	0.971187080485022	0.733284417469782	0.98295235720944	-0.0372932278130796	-0.586535503849967	0.557969245822389	0.991281152811336	-0.0233288596593015	-0.341990010945022	0.732605467685553	0.999966211910313	-0.0382591477723099	-0.465827885430789	0.641687608250882	0.947543209317111	-0.11072826475887	-1.42765167642445	0.154465738350915	0.668418179260071	0.324425126903882	0.784103506448179	0.0297042420462899	0.442888921404293	0.658174420983577	0.975047244110429	0.0724691169865605	1.00338753058086	0.316508582436438	0.903310264182716	-0.0465910851399115	-1.11108825465245	0.267446474113317	0.750987892590839	-0.102752011212792	-2.57370019241497	0.0105561758821437	0.256223597437855	0.0312003890737905	0.387103619476056	0.0196364366945389	0.585882592854636	0.55840647023669	0.944164673680974	0.05616092607288	1.57725823301446	0.115821289488748	0.776513226289542	-0.0467940237457674	-1.43766563857345	0.151611321268058	0.70856038861695	-0.0730442752871218	-2.27145879111194	0.023854813195287	0.566154106598359	0.0774050030212398	0.6589745053869	-0.00178378980442555	-0.0684833550120965	0.945448086440774	0.995127996811979	0.0262502515413544	0.92145787919792	0.357580348063886	0.958118500958042
ENSG00000281160.1	RP11-333B11.1	ENSG00000281160	antisense	1402	NA	-0.0917114436426209	-1.61533453080458	0.106757950799933	0.581405363216817	-0.165218533169252	-3.05355749047624	0.00236048412861511	0.129137305951419	0.0095008494881713	0.233121451283764	0.0106337146334924	0.223529455196278	0.823198430878275	0.980000762572411	0.0735070895266308	1.46921256660125	0.142293266849092	0.747822824361415	0.0501437873927412	0.894184856057957	0.371577437449473	0.909031998106479	0.0469397630331416	0.813431628695695	0.416289619318052	0.99944893549262	0.0199147637916422	0.385163190770462	0.700251013467706	0.999853323723666	0.0932483212339472	1.09342200861453	0.274641011310737	0.859875701954433	0.00402612884740844	0.0492960334587154	0.960699548606936	0.995038193877158	0.417500086014495	0.926471796796897	0.0957048494035012	1.39658093668807	0.163046895177507	0.969788501998244	0.0892221923865388	1.18371597151776	0.236987499214868	0.999678194031138	-0.0744964690403733	-0.814345399366628	0.415765525760955	0.963661459005123	-0.117991029405315	-1.24665923133692	0.213001912036943	0.966746538459742	-0.0822620646003269	-0.983831057814333	0.325588133939921	0.999896068734794	0.138262233235702	1.86529150325964	0.0623757640405481	0.525410654240031	0.0875026555137885	1.23273096472529	0.217909005908415	0.709724913473144	0.172361276439047	0.663599812061431	0.107102648792066	1.73419050995756	0.0831311563981433	0.805014026602043	0.0507595777219137	0.754361226073853	0.450775081712251	0.953510971581878	0.00440347983775415	0.231940375259844	0.0144729449106368	0.422584975582238	0.353908537393025	0.855811965957814	-0.0184209458751897	-0.203589310338116	0.838816860673219	0.983278053972133	-0.090727693722389	-1.05339056632206	0.293036623639889	0.932525856673012	0.487292724402363	0.952865920782727	0.0397233718096638	0.555674762987455	0.578859063050527	0.991281152811336	0.0723067478471993	0.93998802330273	0.348003953139127	0.999966211910313	-0.0324612338563542	-0.322754916323266	0.747112930819654	0.962642547586958	-0.071643212858959	-0.77107126207527	0.441291104919222	0.856831173046651	0.732901622556259	0.93630095226569	0.0107080949879265	0.128076286541992	0.898176877621933	0.994907174992386	0.0391819790026049	0.447089623063648	0.655143352844099	0.963104664720228	-0.120536361634637	-1.83814513143242	0.0670590134466855	0.522196817196593	-0.166621271153298	-2.69533662656789	0.00744035400625537	0.225010757311568	0.027097797357107	0.374377492452632	-0.014449842793441	-0.270117202820065	0.787260680071419	0.977671049349309	0.046084909518661	0.831162661903726	0.406562409088586	0.908527346693406	-0.0382066843790896	-0.708711807774729	0.479074875280652	0.883331086755441	-0.116330419075753	-2.19935703501426	0.0286448255643236	0.586518559852013	0.0659636046143031	0.643119233110574	0.0332226699461028	0.763492372574822	0.445790772435024	0.93552425946962	0.0781237346966632	1.66126016453369	0.097746092914886	0.904121062138405
ENSG00000157093.8	LYZL4	ENSG00000157093	protein_coding	1013	131375	0.0880755680883248	1.11178540532234	0.266670626881789	0.747712253390533	-0.0257148142993674	-0.336466534143885	0.736635383521061	0.943827687572287	0.251119163250745	0.683368849071232	0.101880458615716	1.59890809107177	0.110359744968071	0.725532514726095	0.113790382387692	1.62107909658016	0.105520045829837	0.707551404693515	0.0419443791519591	0.485145518020108	0.627748186949225	0.963456439358454	-0.0890894102851609	-1.02050977541568	0.307893355554939	0.99944893549262	-0.109887994145807	-1.44982451357468	0.147622304500341	0.999853323723666	0.112478298649611	1.05402484632825	0.292289674758101	0.867270181173351	-0.00984153161646143	-0.0949862610761758	0.924356994851071	0.991244385307383	0.385207341777359	0.917561017947091	0.124019964560904	1.46090737026106	0.144555078646986	0.968162133846203	0.122319830266073	1.2888195259782	0.197950359789803	0.999678194031138	-0.0671220390083283	-0.581066087862804	0.561410962181535	0.982595483042302	-0.149360985353995	-1.27453492212919	0.202960161523933	0.964301120770567	-0.116135836311587	-1.13860661585466	0.255313654261765	0.999896068734794	0.172319230201177	1.8446263373726	0.0653294618166849	0.532374756176055	0.0223382764033035	0.244977650945385	0.806514129511458	0.961362653443258	0.112904552201086	0.591697169843356	0.159801067007989	2.1114677328172	0.0349304466047196	0.734320117270082	0.149980953797873	1.75308874151367	0.0798330097979937	0.831135633021612	0.994948204494217	0.998902352932034	0.270518723405973	0.791684116780051	0.189692096081003	0.75995789952715	0.09000138168136	0.795303479281478	0.427085742740023	0.92618768957122	-0.0230516122871517	-0.214313348088601	0.830452932445784	0.990656257891662	0.484987951094551	0.952541055047855	0.105146029161109	1.19263807541037	0.233980204147766	0.956681392937969	0.113052993968512	1.17584940981139	0.240616945263887	0.999966211910313	-0.083199494343607	-0.678494979279276	0.497997790249742	0.913876199506836	-0.11189827234636	-0.971529134263979	0.332092710954097	0.807129869628256	0.619193499875131	0.902881160592518	-0.0129948477012851	-0.129826443357485	0.89679324254659	0.994907174992386	0.0286987780027526	0.266753730855365	0.78984795097592	0.982172452020204	0.0927129306777112	1.08529231361888	0.278689430216719	0.757649286253203	-0.059055499095752	-0.722672162781788	0.470461037906045	0.856372888538559	0.114288070150815	0.55978301196442	0.130693111137297	1.94131088014931	0.0531814079284615	0.684916762738926	0.151768429773463	2.0879180152717	0.0376736296514013	0.662790969255891	0.00739175714225822	0.0807810906590917	0.935671984906382	0.990898992369074	0.0617324612206047	0.687963129960366	0.492028053375323	0.901817003365086	0.719613844365667	0.940357779100653	-0.0310935923939051	-0.431395617922655	0.666501401375179	0.968113866379686	-0.0543407040783465	-0.680949526043025	0.496448908137496	0.97121104219322
ENSG00000114812.12	VIPR1	ENSG00000114812	protein_coding	7384	7433	0.0131702869250682	0.472527598637573	0.636720111212656	0.918444584337227	-0.0168830557175619	-0.631761213576902	0.527780800076631	0.881041282524011	0.470740264068775	0.822860578262706	0.0235949479538553	1.04419932683764	0.296807532584828	0.853492609511041	0.0300533426426301	1.22030423862781	0.222823481394182	0.811823180903559	0.00782720159924034	0.273412296962048	0.784629313496533	0.984159020597164	-0.0143142674371455	-0.490392517733711	0.624033403688316	0.99944893549262	-0.0185478766288098	-0.726634391295313	0.467729186642744	0.999853323723666	0.0520357671274889	0.935729756246859	0.3497833648391	0.893737982041023	0.0393905347446087	0.742752635081437	0.457917952616749	0.930451268502259	0.62836290731249	0.966134132793713	0.0237938044585646	0.528559136829089	0.597303314197119	0.997724399739102	0.0126452323828802	0.257759546320563	0.796679591400304	0.999678194031138	0.0218476824340301	0.381632889189557	0.702866846806701	0.98987208189066	-0.0624607365084718	-1.05821526317482	0.290377007857697	0.982028694392493	-0.0723714125619986	-1.39870808226466	0.162408094378968	0.997226770377142	0.00533015634514932	0.110262131496928	0.912219269122447	0.990445275905887	0.0172659573321088	0.371317128057814	0.710464554352099	0.940459831885552	0.926266701875151	0.985779428573281	-0.00945133889775495	-0.235219636885702	0.814076845315272	0.994390911363748	-0.0119358009869594	-0.271444244912137	0.786094402046658	0.986869124302253	0.749997598853968	0.949216281053565	0.512632435712756	0.888831610398208	0.208449959363275	0.774873799107337	-0.00508162901228527	-0.0787237872992187	0.937306475689547	0.994199767536669	-0.00302749421541257	-0.0503781394013776	0.959855646889211	0.997890667836429	0.996904414098682	0.999568174273122	-0.00309660483491293	-0.0605149057417714	0.951786976218805	0.998930990691082	-0.0020541347968727	-0.0377824695093767	0.969887049380531	0.999966211910313	-0.0218033775578808	-0.345470171827012	0.729990845414091	0.959814568451854	0.0530449079032864	0.906579524878627	0.365380204599455	0.822823835625686	0.365326950925943	0.805115289126134	-0.0549101391223412	-1.06904021732271	0.28593562052452	0.925969426712599	-0.0748482854611672	-1.35908277209715	0.175174059797653	0.838460941937989	0.0160164119478913	0.56331636951814	0.573652760952647	0.900179897656646	-0.0224484884702571	-0.831284921225855	0.406493467952525	0.829565493029387	0.274311725496317	0.70986742060797	0.0304214694812822	1.34903381482439	0.178370107058161	0.801243130546702	0.0384649004181483	1.59489254250723	0.111820468692057	0.771329336001912	0.00202376071349822	0.064038704843483	0.948983699818105	0.993481691631274	-0.00621863971922754	-0.199825880257129	0.841757356360084	0.97840057609117	0.953364754060178	0.990186565510603	0.00587272362001169	0.234732570725304	0.814582032600524	0.980180717444211	0.00824240043272576	0.298467689983181	0.765560815535314	0.991173781497086
ENSG00000093183.13	SEC22C	ENSG00000093183	protein_coding	8159	9117	0.0146262428190874	1.02527225957783	0.305643193172941	0.773733096851689	-0.0154938828882278	-1.13181536889574	0.258159041940884	0.745973230677964	0.0577493006690907	0.439548485657879	0.0227118632070905	1.96823680287823	0.0494940538535625	0.628750782513151	0.0301201257073152	2.38860612319773	0.0172170084478009	0.504699142403743	0.0277938677266345	1.88868904750822	0.0594100699522909	0.703938989143265	0.011812450609608	0.785397246259783	0.432527176201316	0.99944893549262	-0.00184578530913002	-0.13966827474951	0.888968276593555	0.999853323723666	0.0415538093219719	2.46638926326925	0.0139226820480871	0.523830911710068	0.0250974708680554	1.54930356210084	0.121828424748954	0.793009592062024	0.0482114997452705	0.7211257014722	0.0276576521976078	2.03038218307998	0.0427504744394936	0.934900291429636	0.0164563384539165	1.10315889547039	0.270394039038245	0.999678194031138	-0.0310266489395511	-1.76970234538087	0.077277253117719	0.838971219346504	-0.0108259144305639	-0.604416792646757	0.545791754164432	0.995050020837597	0.00437228942536196	0.277087745382981	0.781806480396669	0.999896068734794	0.0436117396495275	2.83023345497865	0.00472618738836967	0.2032651170998	0.0343333971105271	2.31562887095151	0.0207404892006441	0.343952126850432	0.0128594144081056	0.29752221720193	0.0250887071106154	1.9699988766425	0.0490592688666142	0.763390305157244	0.00927834253900042	0.661866897430523	0.50817907748533	0.960671300099755	0.0395491175462218	0.470969354028692	0.440244765338291	0.863907090236475	0.775039670199847	0.968795330981385	0.0336974036168634	1.80769792381534	0.0716868627551097	0.71945522760302	0.0226247840491435	1.28474978030499	0.199902314481043	0.903237661687184	0.192879051080211	0.876232048770764	0.0190181709259821	1.28961575674224	0.198205468448225	0.946910659241353	0.0110726195677199	0.700968897335209	0.483883023182193	0.999966211910313	0.0367280756583336	1.93954060221988	0.0534030239353568	0.633317963787241	-0.0078947147400299	-0.442675748601543	0.658329567746512	0.928305240944438	0.0227957896421875	0.453501819178386	0.0416051512458582	2.70325355576951	0.00726932509046856	0.686938352020339	0.0446227903983635	2.68278776140478	0.00771924400450567	0.587297213860783	0.0191765179715948	1.21864032772671	0.223966598171028	0.716157413779818	-0.0102465709657695	-0.685597720981693	0.493511992837604	0.866242718135083	0.0884612522483555	0.518064772339007	0.0258390699661028	2.08546798840326	0.0378940271537114	0.65734272552825	0.0294230889373643	2.20433591103415	0.0282824302778888	0.643158561545662	0.0211194876410542	1.45283245276615	0.147355676222888	0.704204252806778	0.00411799766639701	0.286733869926758	0.774521653804327	0.96593308421832	0.261846008825816	0.799956927280466	0.0185892546411642	1.61086711740182	0.108297042044679	0.827803553760082	0.0170014899746572	1.33628252926573	0.18250859746651	0.931140666051655
ENSG00000008324.10	SS18L2	ENSG00000008324	protein_coding	1301	51188	0.0264467148314065	0.940775026967527	0.347194437176836	0.798806418673917	0.0332842159134419	1.23507815313846	0.217279318200931	0.713262567648556	0.451624202458765	0.812845780961906	0.00629450129114696	0.273480160319917	0.784576873947027	0.97362491383592	-0.00683750108203548	-0.275287927582444	0.783188730521759	0.97342870440279	-0.0152808723646194	-0.535649064812047	0.592397337108236	0.959240272078347	-0.00839716897121152	-0.287230320517061	0.774034008385721	0.99944893549262	-0.00051331454637621	-0.0200378634225842	0.984019731975254	0.999853323723666	-0.0335875892738926	-1.09677786879854	0.273172146108666	0.859257259209801	-0.021899111472341	-0.744523777155009	0.456846950077423	0.929901197423899	0.544616185164448	0.95259757524615	-0.0225595178843598	-0.896175258819222	0.370512227400264	0.994991713078312	-0.0116884778015516	-0.431278515793871	0.666418541691315	0.999678194031138	0.0339536779126022	1.06189328340755	0.288705190926437	0.948219923264195	0.0156257073584724	0.473932795742954	0.635717751064578	0.997971658247955	-0.000227763434185493	-0.00774582755523981	0.993822314775069	0.999896068734794	-0.0292729400640252	-0.984743678693325	0.32494142578952	0.823357033217735	-0.0179917952124858	-0.629650879279928	0.529038618742965	0.87661327220944	0.613812627682289	0.906178982825144	-0.0232371091794341	-0.928799391230488	0.35317261924059	0.940985915888455	-0.0112811448515394	-0.417339275778568	0.676502258818396	0.977516988253239	0.294795089658873	0.778958904980797	0.13000894341536	0.686368159107425	0.345590297518007	0.852434693850216	-0.0397485719177208	-1.22514563018684	0.221511904040125	0.842354294383112	-0.0205233897075996	-0.669231469115677	0.503878877399008	0.960334983539293	0.469792683748077	0.950001039839908	-0.0269909811173165	-1.03115235328941	0.303323420019108	0.971972961158968	-0.0192251822101212	-0.699120353732272	0.485035691849038	0.999966211910313	-0.00519922528961881	-0.155599835082565	0.876456470961001	0.985022077443034	0.0220294119808951	0.699697600193395	0.484675826107968	0.874600504308944	0.610117245496002	0.900387770879893	-0.018207639908173	-0.655605889625831	0.512594599475849	0.962303355885626	-0.0272286372705139	-0.927544877074756	0.35441334720882	0.909732827436959	0.0534217603580365	1.9210315202605	0.0557034306950307	0.499621946461461	0.0491668388755191	1.86674716607835	0.062941278460546	0.477430308822759	0.111255704766083	0.557994109100518	0.021994487483735	0.991615870296081	0.322205012733667	0.878713064133815	0.00425492148251744	0.180597944078622	0.856808732365581	0.982727815223152	0.0160785849682665	0.548160210799882	0.584005252429487	0.917083093966718	0.0265792671834162	0.920888332466654	0.35787714833283	0.854052058540149	0.654688801096264	0.924258184825826	-9.59414219848859e-05	-0.00408194753726683	0.996745893942086	0.999665916196669	-0.0105006822151496	-0.4098230384142	0.682239516014706	0.989123133472135
ENSG00000114857.17	NKTR	ENSG00000114857	protein_coding	17356	4820	-0.0139230595616268	-0.668145954483802	0.50429443176889	0.872076974041183	0.0185667157761926	0.931034774741138	0.352205755064745	0.806112097318915	0.205885203896462	0.638921307193631	-0.0245863073011542	-1.47107279499286	0.141787998072882	0.756242436533538	-0.0324897753378195	-1.76601875004572	0.0778953883011489	0.668061510251235	-0.022016051826091	-1.02142752021418	0.307458890002131	0.884676314303965	0.0112401363224323	0.509928318897606	0.610287057429654	0.99944893549262	0.0223537520961789	1.15928086726434	0.24679610965414	0.999853323723666	0.0026554717800968	0.12508631404824	0.900496510797048	0.995038009049121	-0.01233441874283	-0.603740681877356	0.546240947955028	0.942144336854688	0.696215697468215	0.97464317412504	0.00948239781932715	0.557329531075698	0.577506481934528	0.997724399739102	0.0149898905229268	0.797155884850702	0.425671284465614	0.999678194031138	0.0164183976283101	0.742943631191525	0.457802390134953	0.973073624147431	0.0099041103957788	0.439112171223925	0.660736066646764	0.99829146094573	0.00173697235633159	0.0881198039729054	0.92981033963641	0.999896068734794	0.00514757007207658	0.247699488986684	0.804407793696964	0.974880800744993	-0.00713892647382663	-0.356595098171633	0.721455405076135	0.942449117624334	0.806951612765886	0.958511278398729	0.00834010759374525	0.490775845676711	0.623671255623142	0.982666823168598	0.0122864965459032	0.649528369379086	0.516116793318326	0.961481140092593	0.488248761939252	0.867301528239987	0.451095993457275	0.868300266172396	0.22266873704689	0.783255223610675	0.0144933912061838	0.56583849298253	0.571939995441644	0.950142190956603	0.00180623220069522	0.0745672069134566	0.940610342285137	0.995796285550462	0.800515744283674	0.984832818575998	0.0133102018396383	0.663212822527784	0.507717922719388	0.990772229055939	0.0126871590054886	0.584269175195878	0.559492265026543	0.999966211910313	0.015814895466618	0.68592132946006	0.493309519339221	0.913186409161912	0.00606291787990242	0.280120632303252	0.779584230366098	0.958864650159577	0.780926147505011	0.94770146550466	0.0120015714754433	0.646218950212038	0.518645777242442	0.962303355885626	0.00975197758671555	0.482199951182872	0.630026855089772	0.961735141394488	-0.0106478451934476	-0.47963782956029	0.631844805392592	0.918212892282338	0.0267479578303517	1.27047261496956	0.204929953436318	0.692158520012434	0.12127755038208	0.569610444213309	-0.0281565211603377	-1.61721112103451	0.106911239942792	0.752086374155829	-0.0373958030237993	-1.98716175850943	0.0478407364079449	0.688296428633086	-0.00348287005708915	-0.160006201306004	0.872988016352649	0.980744631824979	0.00558434524348094	0.259800899490235	0.795202426658432	0.968879735124274	0.891215421456857	0.978288230636324	-0.00693213143302708	-0.402563738585627	0.687565907356428	0.969024882400304	-0.00906721530057009	-0.476050865325301	0.634397980033296	0.98526939414213
ENSG00000230084.5	RP4-613B23.1	ENSG00000230084	antisense	785	NA	-0.0788654426540301	-1.22309270857284	0.221769363405506	0.709688027730293	-0.0800959122068447	-1.27975272801733	0.201121077941127	0.697277003905227	0.374181112167928	0.767145792715018	-0.0290349109127347	-0.559005481173193	0.576363501130346	0.941666350584679	0.00123046955281465	0.0214762630131454	0.98287279692679	0.997524571002771	0.0325841726501231	0.475046200684297	0.634924941824325	0.964018064868451	0.00453651758403849	0.0657142446882361	0.947626970650663	0.99944893549262	-0.0136097523534413	-0.224570224460353	0.822388965429706	0.999853323723666	-0.0243871824645145	-0.399177778984296	0.689902201477735	0.976561000798613	-0.0415038080905341	-0.702682433103797	0.482522271204356	0.931535056888065	0.781125557205156	0.978679005671185	0.00646398568938238	0.131645546254835	0.895308009879499	0.998563601226758	0.0171166256260196	0.315638054346687	0.752385421849017	0.999678194031138	-0.0492902391880231	-0.736101214035322	0.461952626364871	0.973073624147431	0.010196533889908	0.151989686212828	0.87924542450411	0.999311711888286	0.0325823067758815	0.552072944503757	0.581100319553772	0.999896068734794	-0.0471043502833608	-0.804891813615316	0.421035875957181	0.87568778051357	-0.0560121332174796	-0.987287215824092	0.323693791145381	0.787695963846256	0.588382839992603	0.899513601445801	-0.00901442608350402	-0.188044046118963	0.850872685570291	0.995715976986047	0.00890778293411881	0.166738070566879	0.867603239040392	0.992920781617043	0.816627974714474	0.962236056085944	0.999356139333928	0.999857019589853	0.924663030605655	0.99090671076701	-0.0404756120814048	-0.586318073171556	0.558116680790112	0.948494560007807	-0.0553319633272244	-0.843818763156048	0.399464383293148	0.94886034925789	0.698593297585868	0.981383886847016	-0.00474589655263923	-0.0872448946790264	0.930536703697894	0.998781167029306	0.0148563512458196	0.253369508235584	0.80016174480153	0.999966211910313	-0.0162977480176486	-0.240154179986026	0.810380034629564	0.974535696587689	-0.0951241969954654	-1.47491832413742	0.141316949417456	0.654865008698521	0.249109856564619	0.749332981883129	0.0405306282375553	0.722197250516463	0.470751918528741	0.959357788890745	0.0788264489778168	1.31723394685892	0.188797775636257	0.842494284953498	-0.103860697638239	-1.35906835772129	0.175176067910255	0.675200598527685	-0.0914532675951663	-1.25098251162478	0.211944523188415	0.699854975928325	0.348694685914964	0.760713987382189	-0.0451396673940487	-0.746867657983261	0.455743715921391	0.917281138930738	-0.0124074300430726	-0.190805950454464	0.848810521144549	0.982216542745174	-0.0273385704085528	-0.440041413924727	0.660236176042413	0.936817345959436	0.00197861076765463	0.0317140921284367	0.974721957681877	0.996736476193886	0.844259136646367	0.968426456479742	-0.0284483254632853	-0.570719008092519	0.56863229429047	0.957656536752924	-0.0293171811762075	-0.534825333801466	0.59318207278708	0.979749787730659
ENSG00000114853.13	ZBTB47	ENSG00000114853	protein_coding	3781	92999	-0.0129117046276738	-0.680105730447897	0.496696846478076	0.869208188139401	-0.0112891621505627	-0.619666565944664	0.535709886223198	0.884799121029795	0.76556762863284	0.935961551333294	-0.00543037955178938	-0.354151819822932	0.723347708774543	0.966935593812118	-0.00162254247711118	-0.0966869451953482	0.92300692502725	0.991902006743748	-0.00158447422358076	-0.0806637355271939	0.935735968544615	0.996046893069677	0.00896273017807972	0.446888700309583	0.65511484346533	0.99944893549262	0.00936282703060926	0.532454367057182	0.594605572227961	0.999853323723666	-0.00279725814447524	-0.127232610306898	0.89879830815241	0.995038009049121	0.00287276244820751	0.135687726136434	0.892113003439736	0.988875364472728	0.95841028728063	0.995864763759833	-0.00434779828550934	-0.246385298367053	0.8054667655509	0.998349514608545	-0.00567002059268275	-0.291069262325557	0.771097483874853	0.999678194031138	-0.00421263982740274	-0.182827294322381	0.854994398563364	0.998016231683497	-0.00538749190237173	-0.229531643947218	0.8185328221879	0.999311711888286	-0.00331009235986472	-0.161103782085382	0.872064933263744	0.999896068734794	-0.0114071753911288	-0.574923963852721	0.565446655177476	0.926179289234188	-0.00969571209891409	-0.506676271580646	0.612471749663631	0.909619775656745	0.827879838963435	0.963726012425361	-0.00404172588875293	-0.248636450970687	0.803682908193225	0.993609260333755	-0.00171146329221466	-0.0947148334143147	0.92455658503854	0.995887756447185	0.954379028026273	0.993133934961135	0.934169631119645	0.991356323269507	0.924265928572706	0.990869740079181	-0.000183292258448134	-0.00748138262370868	0.994035906475508	0.999007579614853	0.00766326877821912	0.330440380605729	0.741305211824109	0.985948477113957	0.912570948885748	0.992738018808518	-0.00517073209381743	-0.268459666338663	0.788535240492278	0.995515974734416	-0.00784656103666725	-0.377631218722812	0.705980080925133	0.999966211910313	-0.0211320639229111	-0.868584929889432	0.385790883775934	0.878470184287197	-0.0116822188392792	-0.511019807047688	0.609725158048738	0.915463683275202	0.686094590007433	0.923180953452832	-0.0138686985915086	-0.703009810874346	0.482610464428833	0.960148070358248	-0.00944984508363192	-0.442635778322292	0.658358449457981	0.963361087329697	-0.018439864702499	-0.858499499028392	0.391322460980225	0.829091054804263	-0.00902219223670139	-0.442013121737409	0.658807637527502	0.924736747527365	0.687286115702785	0.913466561829873	-0.0126241008577262	-0.744773566248502	0.457006934464862	0.917281138930738	-0.00941767246579764	-0.516778011298093	0.605703196072277	0.947082613774491	-0.0152059468990261	-0.758721795027757	0.44863761259544	0.872724640202292	-0.0248040012020251	-1.25015169826317	0.212255941379081	0.78703629906303	0.458694544246423	0.868630727322913	-2.10051617365666e-05	-0.00131540958097166	0.998951360120031	0.999831185946244	0.00959805430299902	0.546637884713441	0.585049523414348	0.977884929281229
ENSG00000010282.14	HHATL	ENSG00000010282	protein_coding	2891	57467	-0.0598249794429812	-1.01292842076487	0.311497983817351	0.776728867352994	0.0596286399119598	1.05812521551697	0.290419307636457	0.771569521760206	0.0721966289381497	0.466787311711737	-0.095478831743803	-1.97064370888837	0.0492171904048982	0.628679837779272	-0.119453619354941	-2.29393575699195	0.0221349100116998	0.536882472513742	-0.0319021471491237	-0.527555523886446	0.598000665284082	0.96070489288701	0.0396786847860192	0.640877119444353	0.521844426288574	0.99944893549262	0.05615617469372	1.02494611472429	0.305795605496226	0.999853323723666	0.0461631004573563	0.791648096737265	0.428874223334664	0.924770228377139	0.0422472033477745	0.75364985580498	0.451350867209333	0.926779479544417	0.687021456679837	0.97464317412504	0.0242136465697754	0.508798953733253	0.611076888742469	0.997724399739102	0.00391589710958184	0.0758504379972779	0.939563006362061	0.999678194031138	-0.0646563775015204	-1.05422999248587	0.292195841155856	0.949065399277371	-0.0660120976962779	-1.05639859859634	0.291205164043812	0.982028694392493	-0.0353277971047492	-0.6388735287076	0.523144706644714	0.999896068734794	0.0401941095085541	0.731144457991879	0.464828576048257	0.890651678702262	0.0439420794319991	0.831144938496881	0.40605121047086	0.824763585740671	0.674228421172094	0.922089320700644	0.014664604218549	0.320867097441287	0.748364816940346	0.990651876046826	-0.00374796992344503	-0.0749582255879385	0.940259998139016	0.996208541166851	0.736059658308527	0.947756943249598	0.3951124840015	0.849240653027103	0.197288390387668	0.765350769026735	0.0343379506043181	0.488818082221143	0.625338992939871	0.960442329938405	0.0301292338664038	0.454149062648621	0.650060369489487	0.974702766669544	0.871259073675466	0.991778775483139	0.0151975014448848	0.270338870155734	0.787090698987149	0.995515974734416	0.00420871673791429	0.0707127859289679	0.943674956415934	0.999966211910313	0.035327516280431	0.557077491338994	0.577903233947136	0.931185584914968	0.061611904447828	1.03069233883348	0.303542080782762	0.789974489094565	0.587209066271662	0.895174068691941	-0.00127894813657365	-0.0243591833748786	0.980582765069319	0.998823819253376	-0.0262843881673969	-0.471698015792194	0.637496276843358	0.961845422737928	-0.0376452039236169	-0.544767949473361	0.586329872647871	0.903649043289874	0.0746641810523515	1.14469297697503	0.253275896307623	0.735114821593102	0.144704266706171	0.596647783439732	-0.0849042461980148	-1.53124765361266	0.126789616958582	0.769588598261756	-0.112309384975968	-1.92111137961561	0.0556933193763736	0.701425768456146	0.000842791288470097	0.0143812121314426	0.988535775769142	0.998249551475149	0.0456067637772061	0.78773173607599	0.431499528334798	0.881564346130451	0.615888715288497	0.914103671855853	-0.0261389595282589	-0.551575911519257	0.581663895177155	0.960514571916385	-0.044763972488736	-0.87274921858394	0.383524659470647	0.96279170922727
ENSG00000244607.5	CCDC13	ENSG00000244607	protein_coding	4966	152206	-0.0997217028196576	-2.51194286363124	0.0122652439437445	0.306150529137932	-0.0392726393368838	-1.03419611409449	0.301456385749486	0.777215200214691	0.0369428455363726	0.374088771382337	-0.0778108938392293	-2.40371326192849	0.0165273607165832	0.525081716539067	-0.0604490634827738	-1.72508342973222	0.0850214991635128	0.68134333661915	0.0501011780116259	1.21722372966656	0.223992172126453	0.850461910514771	0.0685648558808062	1.62773574149001	0.104099904707767	0.99944893549262	0.0435416922170908	1.17804232643585	0.239239914810465	0.999853323723666	-0.0607290852456277	-1.10770606478611	0.268426226785448	0.859257259209801	-0.0428582348506762	-0.820078825729799	0.412492130090779	0.918415093104973	0.530801664718385	0.949700421316739	-0.0401453921876544	-0.896174143322402	0.370512822599805	0.994991713078312	-0.0178708503949515	-0.36956959652377	0.711831721581619	0.999678194031138	0.0908965324345739	1.59042337589124	0.112258523027955	0.875846736419288	0.0013522688426306	0.0230132399022396	0.981647252557236	0.999311711888286	-0.0431118170473888	-0.83376367158533	0.404740109931868	0.999896068734794	-0.0792654692647982	-1.68736250488845	0.0917842936384013	0.584130880418487	-0.0696947178645963	-1.55536975661638	0.120112322746278	0.601899226260357	0.186081986236245	0.675131466348645	-0.0406409628349166	-1.04299356581584	0.297153214844067	0.931836854522468	-0.00957075140020189	-0.224828644117388	0.822149496061481	0.990267013876471	0.201502356829701	0.705941758257661	0.63418138099808	0.922840529860022	0.717388868304784	0.960176128026593	-0.00874373562640722	-0.131868516704189	0.895179495178185	0.988726828113178	0.00860657524751161	0.137982860682036	0.890349471941745	0.994143750589221	0.95303415950484	0.996454066831492	-0.0142646111239399	-0.268665908150626	0.788376666872928	0.995515974734416	-0.0173503108739188	-0.309349882725641	0.757276959024969	0.999966211910313	-0.0485962109245594	-0.865132681609191	0.387679502467705	0.879474143713063	0.0734575569938621	1.39240756487088	0.164863416069336	0.681994608286822	0.0435440575011311	0.514010752922028	-0.0940069935691622	-2.03703764198237	0.0425490854823234	0.801644821233452	-0.122053767918421	-2.47668567550957	0.0138299463646822	0.635174303100951	-0.0658055691155795	-1.58502841578943	0.114044689573484	0.603138785102046	0.00756566455034434	0.19269848393738	0.847329368797102	0.972794236465227	0.0932511618359435	0.527128727177001	-0.0706623023869817	-2.13454695815245	0.0336297095325348	0.651023963551588	-0.0733712336659238	-2.08731087899733	0.0377288731313567	0.66286649485341	-0.0589600858553709	-1.31767121115184	0.188657811769873	0.739329162072872	-0.012485432917811	-0.282655410327096	0.777643429022022	0.96593308421832	0.338255062832558	0.822637324507259	-0.0513307079530936	-1.43940902835577	0.151113686754338	0.844757921757311	-0.0464746529375599	-1.18716397243592	0.236138280151194	0.950103301304171
ENSG00000173811.10	CCDC13-AS1	ENSG00000173811	antisense	2164	100874114	-0.390430578639308	-2.13097647846788	0.0334923408263887	0.412635146801413	0.00353350341418384	0.0205498168182872	0.983611526218026	0.996926641228944	0.0294034208724547	0.350309986767981	-0.395683830030322	-2.66195192801197	0.00797402554401767	0.454609600174512	-0.393964082053492	-2.45630145623056	0.0143165400928821	0.490153905216201	0.111043130441411	0.59336660064479	0.553156886731735	0.953261525600001	0.0532063809208063	0.270755104331824	0.786671442991978	0.99944893549262	0.00236053682930497	0.0135867260792379	0.989164144801793	0.999853323723666	-0.256966683516216	-1.71618024976447	0.0866377752671519	0.718730659104134	-0.0675276392725807	-0.464181549728629	0.642683616646992	0.955551722787793	0.181898280532243	0.848205776555122	-0.220294949874737	-1.79523715546601	0.0731101664266509	0.968162133846203	-0.189439044243635	-1.4221041732163	0.155508128731709	0.999678194031138	0.0499366883016588	0.301321340898523	0.763272358517589	0.993633176152145	0.24655764834799	1.47945681221179	0.13953551349389	0.958617030911241	0.223257599226949	1.50580768894026	0.132633510143371	0.994393405101825	-0.290777297397392	-2.01939007999557	0.0436607471511753	0.467896474824375	-0.0707650829187219	-0.503943438642306	0.61439033432887	0.910078329276625	0.0957196990545906	0.559681263179873	-0.257666582226283	-2.13866924923067	0.0326560840312978	0.723487329814725	-0.22001221447867	-1.66912399030854	0.0953443598295124	0.852019704839431	0.656006389831072	0.927291938378624	0.210155316307066	0.752081098502083	0.0781034228724365	0.628615593238932	-0.2192921754345	-1.22031606337531	0.223333880101092	0.842354294383112	-0.00680573077272299	-0.0397723126379693	0.968301945357605	0.998177476079837	0.313218210627157	0.918458735872366	-0.215076949956898	-1.48275916756181	0.139217771812794	0.938173797860202	-0.212486444661777	-1.39064327977572	0.165397052926518	0.999966211910313	0.0398635467432399	0.221016397182021	0.825234858952055	0.977302940615457	0.0191539924012661	0.11207862821184	0.910838431506223	0.985268970221255	0.975608015905867	0.993360225938981	0.0287929964243896	0.191544738849355	0.848232128653417	0.989500981628393	0.0207095543419738	0.130381097754846	0.896355117670969	0.988920379098475	-0.248561201887518	-1.17872158652825	0.239470842288394	0.727558190581434	0.111410511657117	0.56741635771516	0.570868301020338	0.897151090642588	0.127152109805308	0.577108956224761	-0.315773669719077	-1.87711010382478	0.0614987959494346	0.691529243994939	-0.359971713544635	-2.02926287601764	0.0433404439991456	0.677210594730349	-0.248724580156476	-1.35512779930412	0.176435567345569	0.72935395865476	0.292179606962084	1.63296573553653	0.103565688887578	0.70400275633185	0.00348758989589366	0.368308141484977	-0.416020892548253	-2.78055215157988	0.00578194193483915	0.621607970552299	-0.54090418711856	-3.38861942131944	0.000800109422032279	0.766291663810817
ENSG00000181061.13	HIGD1A	ENSG00000181061	protein_coding	1675	25994	0.0264505751880339	1.14795709956514	0.251438540623888	0.737137947185159	0.0308080543157966	1.3951985311297	0.163466281736424	0.65477103614251	0.34981983223878	0.752620030873248	0.00511705387233847	0.274203508094963	0.784021226363957	0.973496175224523	-0.00435747912776271	-0.214073982115147	0.830561263401265	0.98133379100818	0.0148985755729628	0.630438966991419	0.528644718084773	0.947057766651015	0.0426599648403168	1.76133224502681	0.078685663553124	0.99944893549262	0.0364139710991749	1.70930353557333	0.0879042475853214	0.999853323723666	0.0549168307171441	2.01590493338905	0.0442487190669178	0.640986019148805	0.0366649864064653	1.39499963669873	0.163524662863779	0.81389429476021	0.128010676643962	0.815576717308257	0.0300260986061429	1.35768220001051	0.175065923621095	0.975018450379982	0.0182518443106788	0.75551922997233	0.450229702173658	0.999678194031138	0.0102863148160649	0.36158470085899	0.717787855909657	0.98987208189066	-0.0404462467912206	-1.39063125951468	0.164845379250694	0.958617030911241	-0.0448356148502152	-1.74288350004802	0.081857211638527	0.976875739366786	0.0569159555116034	2.31814088023687	0.0206031450664896	0.355264303929794	0.0488988392895993	2.06327487682603	0.0392935606414044	0.424592378691587	0.0456994053488423	0.441060284561156	0.0257166318313798	1.26343538919349	0.20666866105672	0.896044023984903	0.00801711622200402	0.358405284815798	0.720100832032756	0.980147893367535	0.900286497855991	0.980803347665715	0.392276741792929	0.848456054156341	0.225284146160821	0.784890592109907	0.0546276600384275	1.89303930959475	0.0593455593230526	0.704547231243659	0.0511396678506121	1.8719877446354	0.0622120707723664	0.809783932714844	0.11423812498791	0.831927235428331	0.021781181081457	0.946924867458046	0.344460683669876	0.974391554429431	0.00348799218781547	0.142513112714783	0.886773427393897	0.999966211910313	0.0442001281553096	1.39265300613287	0.164789218524217	0.768096922402183	0.0666130437278232	2.22396666976388	0.0269190641134309	0.434750631801512	0.0857313602904409	0.599977864140502	0.00333955666997223	0.128068871204383	0.898182740688092	0.994907174992386	-0.0224129155725136	-0.803270612095044	0.422474788998336	0.924762165203323	0.0375988223076006	1.48619013714954	0.138310170234485	0.63718672618649	0.0381192621468982	1.58701101580513	0.113594852240976	0.579897597667294	0.23348185247648	0.678924457298734	0.0128531577232775	0.643330170694246	0.520514214533598	0.937007728905421	-0.00052043983929756	-0.0242560048635814	0.980665010968148	0.997661002849187	0.0796056578078563	3.07827613630677	0.0022820502295194	0.284667908460097	0.0477553660256951	1.86961089984546	0.0625494109021009	0.643843830047958	0.009447287752256	0.461447356099906	0.0502425906344802	2.43551861480463	0.0154732242353686	0.696065111824226	0.0318502917821612	1.40736546563352	0.16039414208447	0.929421980580955
ENSG00000144648.15	ACKR2	ENSG00000144648	protein_coding	5457	1238	0.0696135033643156	1.13262260571645	0.257820016583826	0.741443697918624	-0.0132454718484698	-0.22457121578848	0.822388441465359	0.963562002196461	0.28359511026976	0.70961283524924	0.0751571188002845	1.51009948324231	0.131536758609789	0.749148718771086	0.0828589752127854	1.5251281913572	0.127748022882941	0.733114489119223	0.0434340668017973	0.671922293239693	0.501888850000508	0.94328379605398	-0.0245053069502106	-0.372611596327537	0.709567620899738	0.99944893549262	-0.0455030986150172	-0.790747768943411	0.429399058544237	0.999853323723666	-0.0179491502926677	-0.308937652880105	0.757474647658413	0.983070499071015	-0.0532225754071788	-0.954825056853872	0.340045146029188	0.90113526084942	0.602593550164931	0.961969905948665	0.00781315881959295	0.16398069200508	0.86980059072693	0.998349514608545	0.0352734251145112	0.686363947602467	0.492744954240756	0.999678194031138	0.101337393984754	1.6608402074468	0.0972604236506015	0.866428597870063	0.0721146712278884	1.15715123139584	0.247664393557802	0.971813936653559	0.0233042984740273	0.42371110802499	0.671925683093316	0.999896068734794	-0.010693177553315	-0.19227979004866	0.847554422733816	0.981982101777157	-0.0454772783120041	-0.851755847795437	0.39451351001432	0.821747049609728	0.652726434739486	0.916208182755394	0.0104850750691091	0.226939250416993	0.820508138536773	0.994625439225552	0.0347841007586891	0.688216402789178	0.491444793767925	0.957872072779175	0.369873964947284	0.814371091186953	0.682831609309986	0.934642106736438	0.894200952714797	0.988137752541878	-0.0446934419173772	-0.673765314053268	0.50099578493536	0.937890687203425	-0.0592036865538944	-0.94816408283349	0.343833309636946	0.9407218783895	0.634700547369434	0.974821318260365	-0.00710316593350211	-0.132983155795684	0.894298375798358	0.998387341863348	0.0145102446365172	0.258535540071689	0.796176543466489	0.999966211910313	0.0809193871049639	1.3372974036521	0.182171244075823	0.777950410077109	0.0307180760381962	0.535000617618198	0.593058517959778	0.909883511054317	0.389862027036294	0.816942278039931	0.0623472432398671	1.26127077026484	0.208219314447706	0.915489449464231	0.0502013110667677	0.941481356585732	0.347240128452264	0.909619202421252	0.0710446463106408	1.07899621831671	0.281481910672494	0.759925224704119	-0.000527930458752627	-0.00844091989773871	0.99327097728986	0.998954635998847	0.384171981671191	0.781927015260043	0.0714635863249154	1.36880299479058	0.17211175188571	0.79638743853216	0.0715725767693935	1.28142380633722	0.201063801254144	0.828860736959205	0.0311970042900831	0.467526240109658	0.640475917555282	0.932112493731881	0.0132956717158676	0.201047728903077	0.840802741646439	0.97840057609117	0.891312153922375	0.978288230636324	0.023100716095796	0.433118432435008	0.665250842931143	0.968113866379686	0.0179013325742155	0.306050922545134	0.759786328947933	0.991173781497086
ENSG00000273291.5	RP11-136C24.3	ENSG00000273291	protein_coding	1654	NA	0.0813506329687577	1.02070395625442	0.3078013953006	0.775542906654152	0.0798134680223796	1.05195368442983	0.293239438639659	0.773313276234893	0.509805226011255	0.843515959609109	0.0363720309387474	0.577090772402134	0.564091426338235	0.939052256394636	0.00153716494637819	0.0218969740013939	0.9825373353922	0.997524571002771	-0.128998939069274	-1.51169247583842	0.131132591130417	0.790898550698409	-0.0680322626283801	-0.782165116474343	0.43442257812722	0.99944893549262	-0.00118900275500689	-0.0158264275300184	0.987378048979831	0.999853323723666	0.110781700106888	1.20985415879016	0.226804427871515	0.837920136662215	0.0871761616824669	0.997700912982205	0.318820792109579	0.8937841677052	0.45321986494521	0.933026991377383	0.0607233964968684	0.834213387479598	0.404486885608685	0.99580908176734	0.0236055384244209	0.292146472462395	0.770274165240928	0.999678194031138	-0.116822239421516	-1.23783123410997	0.216255803981944	0.924661062156252	-0.134941577010184	-1.3893104722874	0.165246281298619	0.958617030911241	-0.0739240730996622	-0.881653004807444	0.378311297413081	0.999896068734794	0.170052569171117	2.04601433398997	0.0409648034315626	0.457932127406779	0.15407587434103	1.94536290344117	0.051956285621635	0.467301262314187	0.0791479677919197	0.532857717662323	0.0806722978806757	1.19839687084272	0.230990014597621	0.907589911517845	0.0159766948300868	0.212219506754619	0.831970546092144	0.99084547557343	0.0805163953689984	0.561796309009495	0.210022604772583	0.752002302350106	0.720326434206369	0.960265624790413	0.138331659184248	1.39990960774163	0.162606474620303	0.809536354375371	0.122273344197729	1.32124805081843	0.187457458046541	0.900972379391055	0.319438746122376	0.921280321381959	0.0580045303727378	0.753780129102289	0.451589152124358	0.985287276370826	0.0160583149865189	0.192476832208867	0.847503080434315	0.999966211910313	-0.0264321646644343	-0.261104263402612	0.794197027750411	0.972282071435744	-0.0661083480860009	-0.690900477081867	0.490179528186058	0.877048656706541	0.774664582953088	0.946144192953166	0.0144758979278725	0.177797143629774	0.85900572673229	0.990312692099833	0.0396761834215666	0.445519089410234	0.656276344479307	0.963104664720228	0.0607739515654118	0.758686592610347	0.448653397845691	0.853967804723227	0.0870853884671659	1.15325746759796	0.249750000186974	0.733599296512676	0.514357781972434	0.846315754284039	0.00328495655664699	0.0531052942682549	0.957684285086591	0.996120286934486	-0.0263114369017542	-0.388473574854121	0.697949335511129	0.963910780493077	0.0483486116234906	0.503514157284245	0.614986573352804	0.92438265362589	-0.0364431885649966	-0.384696423810955	0.700745413372535	0.951848468988179	0.600419039042201	0.908743691163984	0.0703978533255142	0.933231736668969	0.351477036087701	0.916053233997453	0.0847918001884872	1.00961832358013	0.313523124245891	0.952349579341958
ENSG00000182983.14	ZNF662	ENSG00000182983	protein_coding	5070	389114	-0.00918380076221485	-0.352143408310031	0.72485295245141	0.941634185102134	-0.00693847658783667	-0.278122097153222	0.781013353671425	0.954930595394191	0.93643382963686	0.984214994127661	-0.00221320315231604	-0.104544336114256	0.916771811144491	0.995218929700014	-0.00224532417437818	-0.0975367733229971	0.922332333241284	0.991902006743748	-0.0346914774557922	-1.27184637269206	0.203914823693016	0.841713032220414	-0.0340936346631645	-1.2249077986399	0.221085136779173	0.99944893549262	-0.0178284295618229	-0.728438540385093	0.466625216448923	0.999853323723666	-0.0264526548728305	-0.926493633437812	0.35455663703413	0.896608855085534	-0.0250606494384451	-0.917902593850132	0.359033360310779	0.90688713446143	0.586599438431318	0.960504024788556	-0.0097068770144899	-0.415690098705103	0.677782789047377	0.997724399739102	-0.00139200543438535	-0.0551992870556551	0.955997806706361	0.999678194031138	-0.00631312851642521	-0.212050937278096	0.832138268979989	0.997086451858239	0.00376037980508818	0.123845119003481	0.901478783915726	0.999311711888286	0.0065250871648811	0.243861834676094	0.807419715531615	0.999896068734794	-0.0185724505210032	-0.711492941797419	0.476912180599	0.894950226010017	-0.0235353940791265	-0.940518415598714	0.347134250409271	0.798411844395759	0.628285383758432	0.910345566621806	-0.00344795002250019	-0.158673301593552	0.873951939418292	0.997019021376515	0.00496294355812328	0.209339912019949	0.834217162963616	0.990965657335169	0.690538979416664	0.935229519126518	0.621515975976777	0.919766466207424	0.748875575146211	0.963117437740137	-0.0339375642091752	-0.968542267301045	0.333578581142469	0.899337730572511	-0.0206242781122899	-0.629096145769671	0.529780058035393	0.961520920221619	0.625704205352034	0.972492410607095	-0.020818299294594	-0.741537909044786	0.458963835740014	0.985287276370826	-0.0133132860968853	-0.450193629198558	0.652906309672799	0.999966211910313	-0.00282654006797108	-0.0999093755569849	0.920485154238014	0.990878763819664	-0.0134174503522199	-0.502063630945116	0.616002913106364	0.917136287731952	0.855592940225029	0.967791837093757	0.00529077658418947	0.228262863377169	0.819601864506124	0.988436608349473	0.0105909102842488	0.425648843529447	0.670678768024005	0.965935754089624	-0.0154426418574007	-0.526546032241589	0.598909517308532	0.907813408802041	-0.0065871097465604	-0.237302891526821	0.81258860334945	0.964798332610207	0.864815415714721	0.967468056236349	-0.0112012880729802	-0.482455040736646	0.629843785048963	0.957967492732492	-0.00885553211084029	-0.356501366362173	0.721723176075247	0.967512775089092	-0.0485318429580846	-1.79530464724556	0.0736503444907129	0.621348955753078	-0.0301791065334677	-1.12856353446197	0.260018403124404	0.80872206560773	0.201230085982832	0.763043841048279	-0.0302330507873337	-1.39338174185669	0.164571884333797	0.847667072082129	-0.0183527364246169	-0.775217001584349	0.438845577734948	0.966478766403321
ENSG00000144649.8	FAM198A	ENSG00000144649	protein_coding	4411	729085	0.060045363099056	1.4233167517579	0.1551581795892	0.644672787501279	0.0598684192040817	1.49071684236455	0.136555363344828	0.618611640655701	0.263976730961762	0.692685523317779	0.0247519586854624	0.737810156349984	0.460914047727386	0.91162430099452	0.000176943894974323	0.00476189341857041	0.99620213783698	0.998927882635871	-0.0707245567565177	-1.57772698827218	0.115149377224098	0.778209880609337	-0.0540723465667225	-1.17933331650355	0.238727558510925	0.99944893549262	-0.0170111383292939	-0.429239918689807	0.667900462223656	0.999853323723666	0.0294487680013433	0.591424283755648	0.554455705430782	0.952808358553247	0.0135759724840534	0.287501439697895	0.773826235315157	0.973691118666299	0.837003684585045	0.982315687066918	0.0196857760880961	0.490839151731634	0.623716515122946	0.997724399739102	0.01587279551729	0.362236069549781	0.717301333126794	0.999678194031138	0.0118395768471571	0.231626855073284	0.81690567831551	0.995559759832608	-0.00873255364358499	-0.165174765854922	0.868861257605294	0.999311711888286	-0.0144810766678451	-0.315246726575319	0.752682004533902	0.999896068734794	0.0349479969921074	0.805684858332191	0.420578517875891	0.87568778051357	0.0333188571155157	0.810662766429955	0.41771437836399	0.830640284679481	0.659869196652515	0.91805765141911	0.012369080100357	0.347850864539523	0.728010833347472	0.990651876046826	0.00162913987659162	0.0415682012529008	0.966849591751887	0.998299595541716	0.336567393174685	0.800172387397998	0.661956562896488	0.930462077492975	0.888455700531673	0.988137752541878	0.0403868134986554	0.727600610513103	0.467443592148244	0.933048910548005	0.020494777079268	0.396206860097453	0.692243032934072	0.980301214997936	0.765661082251384	0.982952378482511	0.027112746236277	0.618932665933749	0.536443678086068	0.990772229055939	0.0198920364193874	0.425320207471749	0.670917880513816	0.999966211910313	0.0607912564127701	1.06577202331992	0.287411290991514	0.835415923716421	0.0470910272531143	0.876941213473352	0.381242857487163	0.828546252823735	0.541635551709939	0.877957102524398	0.0318191870313424	0.69200009084229	0.489487859690343	0.960423694520111	0.0137002291596558	0.273494368777754	0.784667475603122	0.981602012933311	0.0338437736357928	0.74432465761191	0.457280018223433	0.856001875839837	0.04832848930909	1.12675493425129	0.260773312838579	0.739867146446389	0.529986987641135	0.8524382818096	0.00199880824582138	0.0566273137342626	0.954880761161586	0.996117081824303	-0.0144847156732972	-0.376653139393894	0.706705564357423	0.964491511269157	0.0248052912716692	0.4894796943171	0.624873609529985	0.927063807906504	0.0127355209246049	0.255557824665831	0.79847416114218	0.968879735124274	0.885762010652068	0.977293089102371	0.0168171661401477	0.422333920467571	0.673094394806969	0.968113866379686	0.0120697703470643	0.272735424651765	0.785251466064674	0.991616939582283
ENSG00000232375.1	RP11-136C24.1	ENSG00000232375	unprocessed_pseudogene	331	NA	0.0744349777239821	0.531985121307115	0.594930971422648	0.905958446517384	0.143263284146399	1.07543528105482	0.282607215855851	0.765664281192133	0.556282636767986	0.862983431155777	-0.0199758538235504	-0.180886613772019	0.856516764431153	0.985498059489116	-0.0688283064224171	-0.55845767237317	0.576737860708762	0.936394103238887	-0.0195112868775047	-0.13017521844494	0.89647093223232	0.994377664285405	0.260286044935096	1.70960335745878	0.0878503852660474	0.99944893549262	0.275160177158066	2.12216097070283	0.034227289143506	0.999853323723666	0.00851404681799671	0.0620143243227682	0.950571778533485	0.998563070863293	-0.0885797816402913	-0.67662759038067	0.498899259825645	0.934854581969033	0.674198604100162	0.972177210313073	0.0726355029934491	0.668119214803164	0.504309883874158	0.997724399739102	0.097093828458288	0.801699271931159	0.423039739133589	0.999678194031138	-0.0485855257185606	-0.345120101659309	0.730123285625746	0.98987208189066	-0.0877822023569595	-0.610102831336058	0.542021351604709	0.995050020837597	-0.0644790538980809	-0.51954931037245	0.60356595767662	0.999896068734794	0.0695837790766287	0.513926390596914	0.607394705324492	0.93748755585336	-0.00410361647675854	-0.0317165257917799	0.974703202230785	0.996059886767396	0.81030685171248	0.959199914405308	0.0699287096446968	0.639585676271046	0.5225593516195	0.969810875831758	0.0736873955533873	0.600091939682301	0.548554230035058	0.96695577944653	0.357173339557849	0.81068128884292	0.0604372680222554	0.593333405643921	0.102716806756558	0.672980200603941	0.0759392378850389	0.492622907660203	0.62265084872155	0.959797102116986	-0.067631393907496	-0.469738602965652	0.638893879733913	0.974568851380913	0.543008821347495	0.960960367181119	0.121668027311435	1.02435814906348	0.306514719431754	0.972782204222411	0.143570631792535	1.10433915292259	0.2703591103193	0.999966211910313	-0.140447613349951	-1.07430749244958	0.283575999287944	0.833182677915897	-0.14086128158571	-1.14162246993594	0.254550710131185	0.755750287335033	0.462214632885798	0.849232082169783	-0.0512513034059314	-0.486291857360012	0.627125477385202	0.971440327183822	0.000413668235758807	0.00359912053379474	0.99713079265355	0.9995470018657	0.0920698055969278	0.672028195642956	0.502098321286995	0.87457837218014	0.171268911564879	1.32266619473592	0.186983709373811	0.674939026826524	0.410365576456397	0.796725287225448	-0.0233261802798578	-0.22165124593128	0.824740141660327	0.980139931020235	-0.0791991059679515	-0.682938587511437	0.495188351927317	0.926038083390439	0.228860888881822	1.43600700372578	0.152082366744996	0.70856038861695	0.0302986308574068	0.190367803254821	0.849154638638059	0.97993187678578	0.245602073945398	0.792408227263536	0.210351098269908	1.7076671147878	0.0887688342331845	0.816374392646703	0.198562258024415	1.41600180742087	0.157852313278375	0.929421980580955
ENSG00000144647.5	POMGNT2	ENSG00000144647	protein_coding	2668	84892	0.0171195157775881	0.858045667305217	0.391205957992765	0.821217935368827	-0.00582513060229035	-0.304939196251265	0.760517001920449	0.950404872010878	0.415191759762886	0.790371731033373	0.0181996339673648	1.12435101532709	0.261307170344334	0.837173892896171	0.0229446463798784	1.30232844150694	0.193298111780056	0.789330958649884	0.0360376112400163	1.75649645391041	0.0795079558582948	0.734540034067755	0.0278591581893594	1.32663560883546	0.185128180535704	0.99944893549262	0.0104193726567419	0.565636352961072	0.571849372501117	0.999853323723666	0.0137439413869195	0.51828265869327	0.604449376733087	0.962473091156902	0.0367014059433064	1.45158831585261	0.147131217606966	0.804965088577588	0.31919081861487	0.900069943205308	-0.0122235778936209	-0.565686673364112	0.571814543576026	0.997724399739102	-0.0229574645563869	-0.98143969260586	0.326765817715049	0.999678194031138	0.023174863803533	0.84975744587934	0.395793996380774	0.959076158113963	0.0508451791265069	1.81147745755346	0.0705596414608954	0.945607879896201	0.040243939702783	1.62143833315021	0.105439735836957	0.986971072687192	-0.000635091897670616	-0.0272161989122718	0.978291659721807	0.99835262479309	0.0307909637625087	1.38417539258229	0.166552950807809	0.655133451250068	0.234253311199237	0.718081551582167	-0.0215115657187278	-1.10899545423903	0.267645748861728	0.919882822535846	-0.0314260556601793	-1.48655507164167	0.137385688118949	0.87510788125183	0.446480119814268	0.850592536971157	0.103226721922508	0.652595013754687	0.0906513830438447	0.651102719562714	-0.00393830638784562	-0.130796929831318	0.896026402369354	0.988907341813238	0.0138584756136588	0.490192847529073	0.624367128115237	0.97445008117012	0.760019594328112	0.982952378482511	-0.012880637878541	-0.53950058216784	0.58995298713026	0.991281152811336	-0.0177967820015044	-0.699307447386857	0.484918960707577	0.999966211910313	0.0634260796378663	2.32946852501069	0.020519367696268	0.517358476217921	0.0536323455846979	2.09648122090373	0.0369039022942311	0.460555967342566	0.0461310621765013	0.520535081856152	0.0306147140829952	1.36782031148104	0.172421425103813	0.895971513038834	0.00979373405316841	0.409923489300438	0.682164064261902	0.968220617129413	0.0282774589557818	1.36247017822657	0.174101866857456	0.67494356598361	0.00693465058719543	0.352516957264213	0.724705487107825	0.941539858752892	0.32484443527948	0.746749024292965	0.0237907370909274	1.45282847190304	0.147343935518435	0.782951602510379	0.0213428083685864	1.21339572788179	0.225961388094537	0.838666351260923	0.0205326362198278	0.96281193871303	0.336447183581707	0.822692204234152	0.00257415891004453	0.122594882301096	0.90251315433229	0.987355602969138	0.529090280403755	0.89211479288253	0.0189454678488477	1.12214515830164	0.262729390667308	0.897878845160476	0.0179584773097833	0.963737586831857	0.33598358073549	0.955054898657154
ENSG00000163788.13	SNRK	ENSG00000163788	protein_coding	6981	54861	-0.0111054430803967	-0.688421898777234	0.49145017948192	0.866359057981805	-0.0325622752009253	-2.10613625748014	0.0356025401242622	0.39758716482116	0.0861267960561815	0.489298019489593	0.00996314242007128	0.761190172972886	0.446838163556051	0.909711534804105	0.0214568321205287	1.50560056017273	0.132689980750128	0.736896126847582	0.00411400990550915	0.249418171633296	0.803121717488457	0.985536737541108	0.00680244581014188	0.402819078378808	0.687223171275732	0.99944893549262	0.00393112284251368	0.264313928613582	0.791627462288996	0.999853323723666	-0.0529820730744134	-2.38543496789527	0.017363792223475	0.53768127484824	-0.00309804447277409	-0.145203243246774	0.884598464760281	0.987832345530439	0.0172287301004103	0.626939895331466	-0.0469462272318031	-2.60038396002909	0.0095372801764071	0.902554295882387	-0.0498840286016393	-2.53765248927593	0.0114081456012722	0.934964574405737	-0.0456838190828094	-1.98137490934879	0.0479986901852725	0.802956197795095	0.016948457101261	0.718770569586011	0.472558070222379	0.994979570822986	0.0386831673911853	1.85450358555791	0.0641489151207988	0.966582095962502	-0.05150907431626	-2.65665909979906	0.00799287240339453	0.254395167980125	-0.01307794162877	-0.70192569831424	0.482856769500404	0.861782916688422	0.0181794222780606	0.340308322068443	-0.0384751824577592	-2.38508064920217	0.0172238917072693	0.652351764516954	-0.03843113268749	-2.18008809171272	0.0294378255459675	0.753744872925079	0.100171120835438	0.592216677452003	0.230847460088536	0.76747822916203	0.0309548246310123	0.501210041629708	-0.0530194706592793	-2.13953921622403	0.0332245007942187	0.651972733946247	-0.000525138916068634	-0.0224442287228905	0.982108994746343	0.998177476079837	0.0263636105816125	0.715489022567284	-0.0526805551418328	-2.68630178129771	0.00763888413918063	0.761324682288557	-0.0524943317432107	-2.50045222916506	0.0129540280459567	0.881877204722734	-0.0100943411421014	-0.438727310258759	0.661185098039504	0.950481704149413	-0.0162050764263436	-0.747413479551941	0.45541829110569	0.86302470744745	0.756496788511528	0.942269743310482	-0.000110459666455077	-0.00589588003747485	0.995299826720539	0.999767656774596	0.00611073528424219	0.302294299308663	0.762643945662368	0.978596757988545	-0.01486525845343	-0.853432944316706	0.39412038084301	0.829975742095071	-0.0287912118581244	-1.74209309094301	0.0825474744665896	0.522749815327978	0.21166658351799	0.660981687374986	0.00383710609133765	0.278449420285823	0.780864244447162	0.977494220959574	0.0139259534046944	0.942954658619924	0.346485373979834	0.88766886416606	0.00769410293588932	0.492636739732221	0.622643516117091	0.926198627939078	-0.0202349553768997	-1.31269027170308	0.1903292864692	0.774112945727346	0.11194755859212	0.690726272077344	0.020172791246712	1.62422840590486	0.105413943889034	0.82628865582032	0.027929058312789	2.04414868780433	0.0418454549573375	0.860754011638597
ENSG00000241939.3	RN7SL517P	ENSG00000241939	misc_RNA	305	NA	-0.083214220465589	-0.876087890427403	0.381328853452125	0.817025722018014	0.0344570922288385	0.383164367593318	0.7017320607083	0.934984659844502	0.363412762456753	0.759823228535533	-0.10392632544831	-1.34744422123959	0.178338354916377	0.782787448536457	-0.117671312694428	-1.40987769594577	0.159088025504187	0.765010242768238	-0.0234048228323799	-0.235996682099434	0.813514860275405	0.987464464815779	0.0455077819190961	0.445815295432149	0.655889658933346	0.99944893549262	0.0577806874821838	0.644046099870814	0.519788051136388	0.999853323723666	-0.0414268670137178	-0.413151289996002	0.679641250141322	0.975733472038812	-0.00639148962714308	-0.0666779844578958	0.946859952065635	0.994242119014517	0.895955683446358	0.988797422354812	-0.0339678815535582	-0.419376191564241	0.675088676901339	0.997724399739102	-0.0350353773865747	-0.395646733202902	0.692504262779258	0.999678194031138	-0.0371560324750299	-0.361367493900726	0.717950118482652	0.98987208189066	-0.0429639290144069	-0.410030958873347	0.681927483929217	0.998934276449007	-0.0251618314783795	-0.274717940433385	0.783625841953353	0.999896068734794	-0.0073065358133544	-0.0729506182521547	0.941857137898894	0.993639422969884	0.000532294687856387	0.0055504266210052	0.995572312722381	0.999451814384673	0.995697832812407	0.99921786631347	-0.00503575728939872	-0.0610637698525355	0.951318197496337	0.997170553879306	-0.00783883050121078	-0.0862205334931617	0.931304979469646	0.995913018485952	0.97999510611071	0.995368529508296	0.625683219635371	0.921403439635087	0.540458930060861	0.917444496070962	0.0243662438723021	0.211594295177434	0.832571798944803	0.982378057399577	0.0571557580871087	0.527900060675434	0.597971338541569	0.971187080485022	0.860426999023233	0.99054554971173	-0.0136232938532613	-0.14954162995871	0.881229583195646	0.998085509707473	-0.0327895142148067	-0.336700340954569	0.73658569720069	0.999966211910313	-0.0510393499740863	-0.52077551178977	0.602919694277664	0.937995243354548	-0.0146753576201761	-0.158109354133579	0.8744804290075	0.977379626111159	0.858200790472647	0.968537837637678	-0.0418088831169236	-0.522904126888744	0.60143802058238	0.969909941467644	-0.0363639923539103	-0.421407978381463	0.673768690915008	0.966907977249091	-0.0678552431986078	-0.7316982654515	0.464940896864678	0.85910964647381	-0.00923280185293882	-0.105882741902063	0.915748253365192	0.986852221084631	0.69278848358293	0.91478505182612	-0.0618385122072208	-0.839128963111448	0.402082614699116	0.90238633998178	-0.0586224413456689	-0.748427847838778	0.454805892575608	0.9194509099532	0.00745515356736873	0.0741915445810787	0.940909323316502	0.991732540929699	0.0966051085976809	0.979526468129989	0.328139552504961	0.839804614602096	0.497027677626377	0.881600363639591	-0.0502524452755638	-0.620954916040841	0.535117251665905	0.952175439107551	-0.0891499550303122	-1.01688091556711	0.310061012196137	0.952349579341958
ENSG00000271941.1	RP11-188P20.3	ENSG00000271941	antisense	721	NA	-0.0101582701787606	-0.105557645607125	0.915968207347681	0.985162828857387	0.0841423275237282	0.922393476584854	0.356689892310578	0.807837798157497	0.470494866396174	0.822824039508926	-0.0553867906689313	-0.714997794832471	0.474884439707188	0.913806620409778	-0.0943005977024888	-1.11459634688066	0.265464600231113	0.83500826543848	-0.14474207151716	-1.46088473057978	0.144564556925464	0.800989439589017	-0.0321043444212911	-0.315232458627525	0.752693515576123	0.99944893549262	0.0416210838992297	0.470685402745762	0.638033965851731	0.999853323723666	0.033692245542382	0.318950982098689	0.749873084632718	0.982868573732665	-0.0481410279263286	-0.474251798374666	0.635490409910034	0.954486974147249	0.676994931749301	0.972592542321933	0.0740174441722592	0.864299191360406	0.387762850569443	0.994991713078312	0.0818332734687107	0.875161269297323	0.381831299176565	0.999678194031138	-0.0963113497255291	-0.882017294531099	0.378115563207305	0.954892665745863	-0.00468645183728994	-0.0425905418547628	0.966041899698506	0.999311711888286	0.0402551570740151	0.417222776185659	0.676662072985021	0.999896068734794	0.0220855082388697	0.218474249095156	0.827095445259887	0.978021673203554	-0.118432387637501	-1.21692476602954	0.223863598873064	0.714876537881401	0.257443278804205	0.739203042785257	0.0908403620232984	1.08510923377781	0.278082790191098	0.920817785276819	0.140517895876371	1.52756535031056	0.126874632250991	0.871106944824565	0.0172637898229181	0.367296656739434	0.972773175646983	0.99515295160873	0.214795370894304	0.7791059759656	0.0800519107632548	0.709416896790854	0.47863429164317	0.935551702866232	0.0315036466391652	0.295463223524597	0.767850927806675	0.988281698226597	0.7644222065297	0.982952378482511	0.0591884279364719	0.65983768270946	0.509878542111477	0.990772229055939	0.0485482641240896	0.507672215735887	0.612068115181967	0.999966211910313	0.037341958560886	0.358413577670341	0.720294031314803	0.957957187425207	-0.141026030406049	-1.40743124843987	0.160368140688095	0.676685649094944	0.126239434762858	0.650106902836216	0.124532423563479	1.46505773861903	0.143982419979597	0.880429615567583	0.178367988966935	1.93121379294896	0.0544289106096321	0.759768716285835	-0.0345923493029237	-0.336139936720664	0.737007309590141	0.945514751776721	0.0604076239927723	0.626459483400128	0.531504143892003	0.883757512204159	0.535067987189292	0.854656005014995	-0.0745106543139049	-0.920482720583053	0.358079524993388	0.890248563720243	-0.094999973295696	-1.09454410460137	0.274620498065353	0.859230841285324	0.00421582126929473	0.0422351507195136	0.966340419278517	0.995060259987614	-0.000857853431051089	-0.00882608744917506	0.992963984795991	0.999202351670099	0.998147032774296	0.999446890258499	0.00499860706691867	0.0633125334376575	0.949561272424918	0.995723141627094	0.00507367470034582	0.0584773246319721	0.9534088555454	0.996847435894874
ENSG00000234617.1	SNRK-AS1	ENSG00000234617	antisense	750	NA	-0.179203128058117	-1.77670053211728	0.0761183426631123	0.527706522494239	-0.0995955627953804	-1.04635532695735	0.295813538803674	0.77411930802289	0.207152908901391	0.640221438864174	-0.114181651458309	-1.39431306057699	0.163731601965104	0.767942170959405	-0.0796075652627364	-0.899483264254053	0.368752033482578	0.876139439514971	0.0150221833622109	0.143188704834286	0.886188674984779	0.994377664285405	0.171733947522891	1.59618327540735	0.110968400308192	0.99944893549262	0.160954411886848	1.71278917075046	0.0872603920341998	0.999853323723666	0.101478864315393	1.0025427872298	0.31647981687591	0.880445294035196	-0.00242178345545745	-0.0248555036122167	0.980178363967942	0.99665333560417	0.450464640464708	0.932750253152692	0.0962843192523144	1.17901852759517	0.238849869141062	0.983776590194506	0.10390064777085	1.15871139418227	0.247028152067157	0.999678194031138	0.0788569032110854	0.757220476407986	0.449210748664035	0.970870631557484	-0.0181664091827021	-0.171614723015807	0.863797459312148	0.999311711888286	-0.0558618787556412	-0.604080102966733	0.546014686494061	0.999896068734794	0.0635299234954991	0.631389880021575	0.527901596963714	0.914823236771003	-0.0625896691007687	-0.645109640208504	0.518975059965296	0.873403186133199	0.387459854557899	0.814617438235013	0.0994447105258989	1.20263377911821	0.229346128944506	0.906172902006881	0.126119592596268	1.37645668488427	0.168927919687488	0.888086336228782	0.904352024806573	0.981803239074087	0.231596343006079	0.76785637678621	0.133991646010461	0.703943083756221	0.119345510418651	1.18234037276047	0.238036660981061	0.848553842253478	0.015491731663519	0.162046440128574	0.871381835645599	0.991870557663613	0.381684509813112	0.937351841832778	0.109421518429823	1.3660246363041	0.172983262157502	0.942006054869546	0.103853778755132	1.21285127796184	0.226171163799882	0.999966211910313	0.0703917811910249	0.672983802748763	0.501492352946586	0.914207081854157	0.0755995199734182	0.759964827342665	0.447891634584484	0.859764753391614	0.721316456460332	0.933338035766675	0.0237118530879971	0.280784645062528	0.779074680325068	0.984407670070415	-0.00520773878239324	-0.05644414275391	0.955026776648878	0.996705168843744	-0.0787344502552317	-0.735501520200253	0.462625806928115	0.858631510615669	-0.0104543986144932	-0.103978067205144	0.917258295620241	0.987024907960551	0.68917413647642	0.913725680850413	-0.0720525488188812	-0.849318575399919	0.396399040478506	0.901915270483623	-0.0682800516407386	-0.755528878657435	0.450542102877361	0.918967553679327	-0.027259248944833	-0.257923241153675	0.796649801730202	0.965264470715921	-0.115103418032805	-1.09940417787984	0.272507217717549	0.816812520232102	0.476895019020092	0.874044403388236	0.0454018923077147	0.543694331456157	0.587069742045683	0.961034131440378	0.0878441690879717	0.948420255899833	0.343708302536181	0.956576280174731
ENSG00000160746.12	ANO10	ENSG00000160746	protein_coding	5287	55129	0.021417400908033	1.36869196164829	0.171601951390664	0.661856497271253	0.0178334254035912	1.19040070506594	0.234354327510477	0.728761307124036	0.351672288058662	0.753215698559474	0.0066634530562949	0.519955332043388	0.603283677414352	0.950668682553381	0.0035839755044418	0.259380883698014	0.795429331183771	0.974822936986425	0.042753610619639	2.64073881475276	0.00848546592319488	0.474218622807556	0.0198974687150457	1.20097790275982	0.230228250711543	0.99944893549262	-0.000104237843512405	-0.00710437523218817	0.994333903211683	0.999853323723666	0.0684762005312511	3.28298093087162	0.001085983773778	0.348827470642878	0.0596003271671727	2.97918309759546	0.00300532757714435	0.546193516455625	0.00213762788612857	0.433056874632934	0.0304819873202615	1.79145461284649	0.0737153310749626	0.968162133846203	0.00887587336407832	0.481141766350343	0.630588623067376	0.999678194031138	-0.0117052812996006	-0.539109026604498	0.590008717727252	0.982726206262813	-0.0375836967974711	-1.68845351965288	0.0918363130649987	0.948819536870838	-0.031038394806681	-1.57238595628895	0.11637890812231	0.993812894110413	0.0646751005321315	3.53992960094576	0.000414999689277105	0.0651549015475743	0.053200644702989	3.03476973793241	0.0024571536953744	0.155559949278934	0.000921529991451598	0.101602586345638	0.0318564784137836	2.09817396543006	0.0360903579446822	0.738864964216034	0.0114744558291426	0.691231419756666	0.489549056556053	0.957360973265481	0.19773819049726	0.703812684026839	0.136043421232549	0.6903307512457	0.26644992977539	0.809838473631077	0.0648459878455402	3.02174078050779	0.00273688289157255	0.439391580322937	0.0620832785181179	3.06884870593287	0.00235156234269738	0.521424625528138	0.00365807937621501	0.532425353402851	0.0250672399851598	1.44971503104961	0.14821208834327	0.939538661826872	0.00276270932742234	0.15206138547716	0.879243979618545	0.999966211910313	0.0329602407422755	1.36892150691883	0.172080871240977	0.772733730185985	0.0566419071238107	2.49795044962596	0.0130440634820802	0.357216891287133	0.0452279431822727	0.518787381264772	-0.00147690371204927	-0.0742906540311449	0.940830045982701	0.996557229797771	-0.0236816663815352	-1.11978138589702	0.26373147685386	0.885025866066426	0.00967864755686075	0.596842675034312	0.551075941144853	0.892198069887418	0.0134422462644911	0.874325646951751	0.382661097214135	0.818227815573986	0.681152385806199	0.912226754416573	0.000986657208314513	0.077050402440755	0.938636156913683	0.995142834858924	-0.0037635987076303	-0.273819523136694	0.784417348856664	0.975119452289313	0.0518475706905681	3.08842008489961	0.00220799215398961	0.284415623004008	0.06130807057762	3.71230994083601	0.000246393025858612	0.190154620874231	0.000719002253394806	0.237250130002589	0.0141359742916683	1.03731207388451	0.300454986810232	0.908880769578377	-0.00946049988705182	-0.645202412935515	0.519308135028183	0.973235371107047
ENSG00000223916.1	RP11-353H3.1	ENSG00000223916	processed_pseudogene	515	NA	-0.0329374973048414	-0.279712611616992	0.779793299658664	0.954674190758299	0.0433613147918985	0.382440514816297	0.702268527160313	0.934984659844502	0.76235857739555	0.935208261090873	-0.0637677089125668	-0.677180143842281	0.498548846995113	0.918091116511073	-0.0762988120967399	-0.731909674816646	0.4645062133006	0.905094321322402	0.0252143673716547	0.19899308963161	0.842334793006781	0.991582060240957	-0.0295617875959281	-0.229991745386087	0.818175676437398	0.99944893549262	-0.0395341200733596	-0.356081866966726	0.721902590193159	0.999853323723666	0.156562824223157	1.34347818287554	0.17961773234225	0.802590857512275	0.081179481011843	0.727289634719762	0.467328129721047	0.931059353245295	0.404603309386912	0.922481605110131	0.113161647175887	1.21153575612028	0.226158645737229	0.983776590194506	0.0753833432113143	0.731844987089726	0.464544806640552	0.999678194031138	-0.134964150548688	-1.10395061735525	0.270050706095283	0.948007538844725	-0.0684007276757758	-0.555210196202107	0.578954837650504	0.99535076460826	-0.000587519658637852	-0.00549425497426249	0.995618034812974	0.999896068734794	0.073277782388807	0.625872821809763	0.531513141991944	0.915667042425707	0.014923559563811	0.132345509478884	0.894732409532418	0.979808361084797	0.791922080517347	0.954163609131426	0.0657135484810323	0.689408038312029	0.490694652826995	0.96678637405787	0.0583542228249961	0.547621480644577	0.584050047691966	0.970799541742475	0.544848622530161	0.885285447623004	0.972665167701436	0.99515295160873	0.7713804157691	0.967639025500025	0.198110560805102	1.68076616266027	0.0938822397648617	0.746926682238396	0.115794769762225	1.05145048457214	0.293924818202281	0.933027517883502	0.245193810316593	0.899007180471422	0.120730074592597	1.30426122078556	0.193172527075559	0.946910659241353	0.0823157910428771	0.827953431730039	0.408375933782841	0.999966211910313	0.0509996983582189	0.414434453299198	0.678861677404298	0.953212569510491	-0.0127409092743892	-0.107949084466254	0.914110565783506	0.985423081645889	0.83366376325851	0.962246866876034	0.0584801650811796	0.586497434085805	0.557994986561893	0.966099499582078	0.0637406076326082	0.585014457523938	0.558991902222272	0.947151880925623	-0.0743848214735751	-0.631544216264237	0.528179952770417	0.885327574499249	0.0090613882086694	0.0807384081803167	0.935705425851924	0.990006331775211	0.682305764655957	0.912296323778559	-0.0809114430188364	-0.876382576379947	0.38154166861161	0.898191822787848	-0.0834462096822445	-0.834053310478871	0.404934271619032	0.907986299788659	0.00572311034351211	0.0453083780178255	0.963892814872578	0.994496964133306	0.111332235322727	0.901302700054498	0.368178238885277	0.859148312018339	0.543219541520375	0.895746275928614	-0.063478806945076	-0.641726314899825	0.521558032062904	0.948423098681032	-0.105609124979215	-0.959952177894936	0.337882081812868	0.955054898657154
ENSG00000011198.7	ABHD5	ENSG00000011198	protein_coding	3172	51099	-0.00339029406334842	-0.132442095908831	0.894678515600437	0.980498973498514	-0.0425749958530138	-1.72520191478517	0.0850001349841821	0.534121848476314	0.123049330500261	0.552201326464259	0.0227321351642381	1.0932277271503	0.274726123647648	0.844226976486036	0.0391847017896654	1.72813100369183	0.084473369806604	0.678813181707176	0.0220492139378609	0.826992044978801	0.408566580802697	0.92101643655685	0.0191222631144763	0.706128681651166	0.480379076768908	0.99944893549262	0.00730447802907011	0.307614736247478	0.75848068937004	0.999853323723666	-0.00887606576675797	-0.27385508342352	0.784288878250581	0.984820764172471	0.00160048267024888	0.0515698016587921	0.958888397862514	0.994758312094136	0.929777449372392	0.99225912886053	-0.013172615807553	-0.496841964401493	0.619479276330004	0.997724399739102	-0.0104765484370069	-0.365743101209027	0.714683827663964	0.999678194031138	0.0370685331657804	1.09911160415177	0.272153846946237	0.948007538844725	0.00988222281881816	0.285502262770167	0.775356479173474	0.999311711888286	-0.00757736153523305	-0.247795240206306	0.804376117060343	0.999896068734794	-0.0114384827546898	-0.391831785012158	0.695249603170697	0.954975996693374	0.00693934409942627	0.248015775479118	0.804163122434282	0.960937492530575	0.785336284574678	0.952683803035975	-0.0148079370685804	-0.607076125967065	0.54391079391804	0.97328327316844	-0.018377826854116	-0.69322643821879	0.488296828866514	0.957360973265481	0.0929854054090917	0.582734695901995	0.880228304051448	0.980169775470401	0.238031180455519	0.791549830902422	-0.0104141209766119	-0.329063000299005	0.742344969038703	0.973063081871556	0.00373049905894063	0.125250291585676	0.900411959200007	0.995205712103932	0.867024511763033	0.991474332960278	-0.0127943369639747	-0.50435442213672	0.614393019877221	0.99161990001014	-0.0141446200355526	-0.528280176845906	0.597707859551499	0.999966211910313	0.0045934927282646	0.115860397937573	0.907843194931207	0.990117021558744	0.0426327553801321	1.13961642220909	0.25538450074919	0.756539431719324	0.411768795318669	0.825102645177548	-0.0211536481631814	-0.65037917117109	0.515959370499278	0.962303355885626	-0.0380392626518675	-1.09143992453353	0.275983335278863	0.888741462356348	0.0215191432288779	0.75185140203077	0.4527473846528	0.854254486878424	-0.0252456945400438	-0.924728811006728	0.355872285434051	0.80326384485286	0.156527368588983	0.606438673419498	0.0378363723964064	1.67098990293308	0.0957938363335741	0.741446267287088	0.0467648377689218	1.92264622990387	0.0554992841628207	0.701425768456146	0.0203117934756983	0.810727231399165	0.418189763274679	0.861493666320789	-0.0196178222365947	-0.786477792500365	0.432232337589229	0.882030759899131	0.194721112092679	0.758025633849716	0.0321834374261576	1.60786326581399	0.108953772011288	0.827803553760082	0.039929615712293	1.81409770556359	0.0707000747148812	0.882101180683498
ENSG00000271192.1	RP4-555D20.3	ENSG00000271192	lincRNA	548	NA	0.0415687677589166	0.28373490147824	0.776710307665453	0.954233405321123	0.0583078249318268	0.415976875305979	0.677573967551289	0.927651473166531	0.916174032095345	0.97873570590495	0.00985138617924099	0.0822308977753572	0.934490126101824	0.997027952242633	-0.0167390571729103	-0.129429800286701	0.897060449466373	0.988603337175739	-0.0683884479444699	-0.449564782262099	0.653184789814861	0.967577758020146	-0.199702745287176	-1.27974430784345	0.201124038282368	0.99944893549262	-0.166247085019076	-1.20660464170842	0.228052990945527	0.999853323723666	0.0143278657983379	0.0842103881448466	0.932916842080837	0.997121652929578	-0.0875339302688725	-0.535381406287371	0.592581656212506	0.949035187705386	0.765147501849506	0.978372417292017	0.0722748351093373	0.5264675117521	0.598754541055096	0.997724399739102	0.10186179606721	0.676333732710398	0.499085640410892	0.999678194031138	0.00808877725192301	0.0456848237469676	0.963576441203951	0.999214986587485	-0.173128010637746	-0.958208199421342	0.338338152751094	0.986041604032423	-0.179721404237526	-1.12999824902146	0.258920516937199	0.999896068734794	0.125617499074658	0.773877386559385	0.439150304773135	0.882695616474234	0.0319734937674831	0.204527033557445	0.837975116654607	0.967782602030711	0.711035212093858	0.93139679988157	0.110273400799197	0.82242160954026	0.410994048746374	0.954486357406342	0.0936440053071753	0.633874852768313	0.526278998593268	0.963404786955703	0.969689721615521	0.995233196164791	0.214649645694446	0.754550632392526	0.19840491498057	0.766179428043936	0.0797438318247379	0.471602687939765	0.63756409783086	0.9617636063531	-0.12881170891586	-0.807941157516581	0.419784966389279	0.948979270603357	0.33457057595521	0.92514532304404	0.1634022176141	1.21882986764489	0.223893344289737	0.95298109307131	0.208555540740598	1.45672011609609	0.14627270693346	0.999966211910313	-0.246005446435367	-1.41271138590627	0.158810569954018	0.76218180750753	-0.0609541835979183	-0.371288223611058	0.710693383359064	0.942760226102617	0.313496205260791	0.778304931436972	-0.209116257236082	-1.46136747297745	0.144991266850719	0.880429615567583	-0.185051262837448	-1.20930959753075	0.227526745248403	0.867749352871277	0.145113565247897	0.957828964328951	0.338943176649727	0.801694563362725	0.16588043771871	1.15876193530801	0.247502156534834	0.73303621288766	0.489070807787023	0.837499525439378	0.0417895818060684	0.344465820979011	0.730743670165152	0.969830009328216	-0.0207668724708134	-0.161954192975536	0.871454188361608	0.984548079838019	-0.348476998208236	-2.39178739899844	0.0174060907930437	0.453359842277274	-0.171352587333534	-1.19232727697808	0.234111481709652	0.794786507440574	0.055544862265836	0.629861623275593	-0.244906325705658	-2.08605380114588	0.0378479082416055	0.750166430716941	-0.177124410874702	-1.3900878489067	0.16557241514839	0.929421980580955
ENSG00000272121.1	RP4-555D20.4	ENSG00000272121	lincRNA	1069	NA	-0.0729136619816269	-1.05698775439367	0.290937699755945	0.763808329098985	-0.0814745502646418	-1.23755612121885	0.216359244176275	0.712806647054337	0.429657977653525	0.798694708443887	-0.0269870240417779	-0.474561440318704	0.63526973718083	0.954764175394848	0.00856088828301485	0.140740652252476	0.888121525602786	0.987656625827654	0.0744957678206531	1.0612718335742	0.288988499968632	0.878210851695324	-0.0275822329529087	-0.381523031712101	0.702948711885208	0.99944893549262	-0.0637798614375767	-0.998154940922767	0.318600711840874	0.999853323723666	-0.203342853025229	-2.2031121424767	0.0279606726022378	0.588621926464585	0.0762030502234346	0.884699699402174	0.376667886623111	0.912680727019585	0.00231160810977749	0.438907160926145	-0.252756818192846	-3.35603296996013	0.000839749212596403	0.6766995766607	-0.279545903248663	-3.46525169749203	0.000566993195464575	0.67273268144883	-0.0113307404206453	-0.120922250579001	0.903792516429898	0.999056764405255	0.0854088950837734	0.866706580809849	0.386444255627153	0.988230899570134	0.091025466046685	1.04163118360094	0.297994824571326	0.999896068734794	-0.158876740092072	-1.85295962645363	0.0641247666091578	0.530407903515697	0.0894755836760648	1.11546228353762	0.26486774836693	0.745817897792864	0.00553976025986402	0.209208362789059	-0.203992652848358	-2.83620343663651	0.00463906119460802	0.553381092337596	-0.248352323768137	-3.22340800345101	0.00129962104967418	0.464209362687758	0.10633963533435	0.601456682531663	0.832113352565857	0.96896663786576	0.337040487105166	0.847388459794851	-0.191325549764635	-1.9394239526032	0.0534168675772262	0.687884860347106	0.0489963374397206	0.542359206998253	0.587986516076007	0.969103420166535	0.0134942966613237	0.661341188492942	-0.223285568703522	-2.83496550926361	0.00490326317578728	0.7273847291591	-0.240321887204355	-2.9112908254566	0.0038779240279176	0.816651555254074	-0.0711376766036151	-0.74480762208345	0.456989867314803	0.901923144466341	0.101644217937896	1.14348504352746	0.253778258712288	0.755682353896645	0.111447175701157	0.637056103477516	-0.132723509802859	-1.67939615046061	0.0941458593756104	0.843131296932526	-0.172781894541511	-2.06982813455719	0.0393517586941079	0.728133102557169	-0.0554374661689808	-0.776181772204325	0.438271324257362	0.849335621087343	-0.0675387479809413	-1.00059416578403	0.317853380974358	0.782730428167768	0.595206654824627	0.879758984238627	-0.0128843705718565	-0.225170103388267	0.82200427049722	0.97959838409534	0.0121012818119605	0.200170941412099	0.841486546318994	0.981574491428944	-0.134208120990339	-1.87591832377798	0.0616748407790786	0.597057039908487	-0.0322358858515487	-0.459808574735476	0.645999504282314	0.937449852366887	0.119596568180271	0.699461160721659	-0.114426528241359	-2.0049633823846	0.0458965696419812	0.764646748954456	-0.10197223513879	-1.634907050495	0.103157748447591	0.905451240849296
ENSG00000252980.1	RNU6-367P	ENSG00000252980	snRNA	100	NA	-0.0421658505999138	-0.37794436703224	0.70560406318525	0.936718208913532	0.0298724194166611	0.282884557061898	0.77736178493577	0.954270057164426	0.763361576922254	0.935316595243422	-0.0599455562433917	-0.665818275087375	0.505779401768753	0.921659782479372	-0.072038270016575	-0.734921522834563	0.462671152949097	0.904278814266474	-0.02439630340571	-0.204278357312914	0.838204461821829	0.991339980613315	0.0559449226065679	0.45887400981999	0.646488926272947	0.99944893549262	0.0686820992100812	0.649379783885736	0.516337792334803	0.999853323723666	-0.203541017488398	-1.66884116974012	0.0956630014018758	0.72816466704767	0.173967568304065	1.5481511095568	0.12210557443429	0.793503258436622	0.00184532966122576	0.418017076388043	-0.307990451342676	-3.11945072785938	0.00189725029739512	0.823912043605052	-0.377508585792463	-3.55986498858319	0.000399984630754449	0.67273268144883	-0.153288815559059	-1.27833022906709	0.201620153745988	0.92335823315281	0.205070702599015	1.62461416186163	0.104762373197341	0.948819536870838	0.284127546137582	2.56254972370828	0.0106292469869505	0.89565708661101	-0.213324874957032	-1.80149412523221	0.0718670272912995	0.546554313674284	0.142404736651804	1.30877861513664	0.190851013840708	0.684158878328028	0.00353149030136193	0.169537597124423	-0.29265954010949	-2.99902988836433	0.00276204797525776	0.479123255441379	-0.355729611608836	-3.36799955963859	0.000780308696204213	0.394064139459097	0.522122570732907	0.87944757096047	0.272901876012718	0.79348606702994	0.022000264435075	0.466714912109504	-0.186129285377189	-1.44906539173703	0.148396963376602	0.802007897004625	0.179152270762669	1.5413836530664	0.124311048891557	0.874881977076356	0.0030511822809779	0.527162854158759	-0.303482487633167	-2.97354931777453	0.00318947693741139	0.685414634613608	-0.365281556139858	-3.41390231695409	0.000731429155444015	0.735264385265621	-0.0247935483629045	-0.205614524495034	0.837235977494347	0.978992251886676	0.0528977561153116	0.46723385580663	0.640682679133918	0.92347740564037	0.749760619725268	0.940409642388954	-0.0580438127555185	-0.598218749311586	0.550158294337522	0.964689658195702	-0.0776913044782161	-0.734484993514574	0.463245381776878	0.931835506342851	-0.0223009082788813	-0.190616565040105	0.848958769364813	0.968567872002748	0.0270992513245303	0.247842777642158	0.804430643529946	0.962844664051217	0.880046617709382	0.970389279665865	-0.0405689723789131	-0.438728249336712	0.661182526585908	0.961602568984658	-0.0494001596034116	-0.501185027113223	0.616619376954653	0.948857583557256	-0.0560868534558531	-0.461636222657984	0.644689655005908	0.932556416680771	-0.0238891366611826	-0.200302997051106	0.841384563205497	0.97840057609117	0.894095491200815	0.978910849250284	-0.0412293763896596	-0.433821571237454	0.664740716405841	0.968094417333354	-0.0321977167946705	-0.303725791836897	0.761555458056212	0.991173781497086
ENSG00000207954.1	MIR138-1	ENSG00000207954	miRNA	99	406929	0.0931343864789927	1.59861075587712	0.110427548986907	0.586919093548599	0.0517098345747695	0.923637118433216	0.356042330162571	0.807630091516844	0.279264409443793	0.705336139718047	0.0645531338655456	1.36433914039503	0.172964865803723	0.777032912747537	0.0414245519042233	0.803888284655908	0.421776234434771	0.892688855745264	-0.0609945945212135	-0.992398954076567	0.321398424189855	0.890623412786222	-0.0894157542777764	-1.43602120471577	0.151511505241434	0.99944893549262	-0.0587359100460528	-1.08171136043537	0.279808996633401	0.999853323723666	-0.0116395223209642	-0.192090750543538	0.847735174315903	0.989239807861683	-0.00145288088178904	-0.0251379144776999	0.979953195685229	0.99665333560417	0.975769175832304	0.998919480449689	-0.012910726006787	-0.262861487958355	0.7927459821173	0.998349514608545	-0.0101866414391752	-0.190549684402733	0.848941936818643	0.999678194031138	0.0253057348426558	0.408382294834189	0.683136627317404	0.98987208189066	-0.0160996439981144	-0.253882431797676	0.799672107187075	0.999311711888286	-0.0283435508038921	-0.510905845557493	0.609601600841518	0.999896068734794	-0.00685867505368128	-0.112327842068607	0.910581584228879	0.990316941343174	-0.015161901231682	-0.259427073974037	0.795348655865308	0.958588726926459	0.965995327908897	0.992902215555208	-0.0019613974596811	-0.0389630510337325	0.968926077367238	0.997375129729167	0.00830322617800075	0.149832792480117	0.880920818437786	0.992920781617043	0.668298881831616	0.930090382027288	0.666196844628694	0.931227323734108	0.817287031984692	0.976676079913112	-0.0366824926776407	-0.547426689623036	0.584505572134125	0.952253457301761	-0.0379604900501412	-0.607015802042545	0.544314140338886	0.963276469538041	0.812477216576571	0.986524354505096	-0.0121702889022736	-0.227862765829053	0.819912537305272	0.996281398473841	0.00127799737250051	0.0226217141250603	0.98196753963339	0.999966211910313	0.00569781403132217	0.0943935873857086	0.924861553864733	0.991588354974982	0.0699662329929231	1.23021000225387	0.219613297580375	0.729386611460274	0.345598969778282	0.797753582078321	-0.0367605328918774	-0.744251356295648	0.457323698108937	0.956073415042357	-0.0642684189616009	-1.21193331176034	0.226522271445801	0.867749352871277	0.102362848366129	1.74372310391029	0.0822621842054265	0.552712424980474	0.0448807201596432	0.805830726749038	0.420997691706328	0.836908088741726	0.206880799926327	0.656228015857984	0.0737891251573771	1.57778474836665	0.115696543396695	0.760207618106401	0.0574821282064861	1.15491954883961	0.249069754996864	0.850744829558601	-0.0313994852765618	-0.493693793933321	0.621897603245371	0.926058633690023	-0.0116620820661925	-0.18734945506486	0.851518173051009	0.980274603302699	0.876004609776707	0.97503753237117	-0.0241589666145441	-0.479237170682208	0.632131260242254	0.964690627460566	-0.0197374032103692	-0.356168965575442	0.721974019373261	0.991173781497086
ENSG00000261786.1	RP4-555D20.2	ENSG00000261786	lincRNA	5067	NA	0.0313651447521146	0.865700557525623	0.386996458739634	0.81962943952894	-0.00386640556708049	-0.111732782661844	0.911072226242668	0.982205182948307	0.508483977788091	0.842825441077381	0.0349230270637892	1.20087018654445	0.23026847700171	0.821890647292597	0.0352315503191951	1.10241729524306	0.270717245040272	0.838112645120691	-0.0131405847797806	-0.345222486572429	0.730046723248475	0.97607689625891	-0.0235552298729204	-0.608337254604481	0.543191403149191	0.99944893549262	-0.0173454614915281	-0.515192066637582	0.606605784035482	0.999853323723666	0.0129534705418342	0.310345965510588	0.75640409372643	0.983070499071015	-0.000831418513794642	-0.0208596081561804	0.983364482353448	0.99665333560417	0.922620624324185	0.991802877294579	0.0143357199009869	0.428321448894412	0.668568103328047	0.997724399739102	0.0137848890556288	0.37415119329914	0.70842210774028	0.999678194031138	-0.00935819099469738	-0.218935915732512	0.826773345269833	0.996470547266176	-0.0419725785029428	-0.956096631125881	0.339402914443205	0.986041604032423	-0.0373328102256084	-0.976868118510131	0.329021186564677	0.999896068734794	0.00712892049548008	0.187265347273959	0.851483120454522	0.982593494355011	-0.00471159602812738	-0.129439735802988	0.897030626988489	0.980530274740813	0.942767333643597	0.988246508471662	0.0109550054295488	0.352620023489678	0.724432851316668	0.990651876046826	0.0118405165236075	0.342862197457999	0.731760043194917	0.980707925423988	0.966134484708509	0.99484587437409	0.678657854005257	0.934342095736494	0.430981486168033	0.885811741788654	0.0090761333372641	0.207485079839788	0.835776288971179	0.982586433594676	-0.025726938787845	-0.628281779529608	0.530312561317211	0.961785240501417	0.613894809258981	0.972185780310667	0.0260044416227407	0.756111454846866	0.450192442273273	0.985287276370826	0.0348030721251091	0.942516418748926	0.346710768207168	0.999966211910313	-0.0379550630932128	-0.777810538438751	0.437313423293343	0.89724811931991	0.00716800021186428	0.156083582210457	0.876075498855815	0.977940123575247	0.552032709641798	0.881872337597695	-0.0424152050679351	-1.07676814407867	0.282473802405536	0.924774124232494	-0.0451230633050771	-1.05308213525126	0.293178080645746	0.895818069293378	0.0207556557235221	0.533697588351997	0.593957722662462	0.906137923682948	-0.0246421809681599	-0.668497933386967	0.504345102723243	0.871143402519029	0.384078923622047	0.781921101059828	0.0367087735406906	1.19684580739879	0.232336362666437	0.842791439599939	0.045397836691682	1.377385012501	0.169450491010417	0.808840193584649	0.00476203879512524	0.112077543575603	0.910839763241679	0.988243292450525	-0.0190004742337523	-0.453650293151054	0.650421165805899	0.938864466529927	0.799042008218975	0.959361869662621	0.0166074272992987	0.496777678162	0.619722384915378	0.96204453751487	0.0237625130288775	0.639684466912993	0.522884742645819	0.974390607207143
ENSG00000179152.19	TCAIM	ENSG00000179152	protein_coding	8743	285343	0.00952995463348117	0.586606725418236	0.55768597662943	0.893754583241451	-0.00690169068857054	-0.443038492349769	0.657895758897473	0.921535726018102	0.519485844587273	0.847409044960243	0.0137915951256642	1.04959447442991	0.294320985488184	0.851883551007095	0.0164316453220517	1.14462341731268	0.252816374384138	0.826936777055345	0.00325382647652387	0.19435015872239	0.845966746264448	0.991695586511675	-0.00520274293720779	-0.304176012262392	0.76109805686818	0.99944893549262	-0.00694323920892217	-0.463443763582153	0.643211918502256	0.999853323723666	0.0172217713249321	0.959161957945347	0.337857924152304	0.888614493727174	0.0186423061887376	1.08002072022452	0.280560627229311	0.873908180384333	0.516436684001014	0.946240023370347	0.00619586440216834	0.423934041684456	0.671763175136136	0.997724399739102	-0.00142053486380547	-0.089361069581114	0.928824350878778	0.999678194031138	-0.0124253955314932	-0.665231120657666	0.506154610117301	0.97715855136164	0.00648730226272019	0.339472193091951	0.73437111547096	0.999311711888286	0.0125908106140161	0.745834476071647	0.456054345675812	0.999896068734794	0.00862996269064984	0.509050218782469	0.610807276240966	0.93748755585336	0.0149360615865593	0.916157359412902	0.359761883425958	0.804094462215852	0.657262854228688	0.917605717374604	0.00173740882470446	0.123330054986974	0.901865595552349	0.997170553879306	-0.0063060988959095	-0.408984764618701	0.682621222880044	0.977640572261215	0.448811383495039	0.851329166861292	0.933289150571922	0.991191171342099	0.74859668662814	0.963117437740137	0.011728967542019	0.628197769757883	0.530367509735359	0.944241879932237	0.0180635538445865	1.02559307415279	0.305935917112597	0.935600576058883	0.591530801464336	0.969343264485374	0.000185887179490663	0.0124801350476511	0.990051081068008	0.999966764098406	-0.00633458630256749	-0.400627991906714	0.688988253857648	0.999966211910313	0.0365495293676676	1.82756813604611	0.0686396290803016	0.670699054745511	0.014151827860165	0.748799542946855	0.454583612428684	0.862514696488178	0.174623847956864	0.701583389284916	0.0279587030993301	1.70841046202424	0.0886242577829367	0.840044969748126	0.0223977015075026	1.27316982043208	0.203975206191249	0.85465939856623	-0.00304594996042693	-0.173079499830197	0.862709123787287	0.971265588709286	-0.00974926169128537	-0.583794011758864	0.559810611217056	0.893815229327236	0.818849434627681	0.955618150745078	0.00326053948686018	0.234818372417709	0.814514100166975	0.979302779822957	0.00670331173085844	0.449220871225337	0.653606322646425	0.955841947261402	0.0134413845987937	0.755674775480276	0.450459959214815	0.873576443745068	-0.00534380152217794	-0.303994700152638	0.761350788707608	0.96289124124598	0.470520982486243	0.872034856743019	0.016715590829172	1.18232400851615	0.23804611044337	0.885990529786365	0.0187851861209717	1.20647876974984	0.22862007480304	0.949176422375754
ENSG00000225873.3	LINC00694	ENSG00000225873	protein_coding	1204	NA	0.218072951679483	1.5052911908118	0.132769452045853	0.619930081182996	0.334631475512844	2.42678616678284	0.0155233371541414	0.294754665525638	0.0532038404151581	0.428728376464049	-0.00153992837550805	-0.0139649695175322	0.988862502754222	0.999134552150558	-0.11655852383336	-0.913515331143925	0.361334315932547	0.87552530397244	-0.21836220010515	-1.46759908056709	0.142731161675111	0.800711235862888	-0.140468768496184	-0.91882439771339	0.358552433294245	0.99944893549262	-0.0143499488692781	-0.112461444869635	0.910494601644044	0.999853323723666	0.153693404266046	1.05509692360624	0.29179953193249	0.867270181173351	0.123047134936954	0.884998930151504	0.376506606499658	0.912594494748123	0.544526009523037	0.95259757524615	0.0541016984101038	0.481999222780751	0.629979163373206	0.997724399739102	0.0306462693290918	0.238391436027758	0.811657727087627	0.999678194031138	0.157427029264914	1.05955701021609	0.289766371580068	0.948219923264195	0.0704122428471308	0.460791844656671	0.645112512353703	0.99829146094573	-0.0143366446067409	-0.111964656891181	0.910888214924424	0.999896068734794	0.115997454101407	0.82654077797853	0.408655855459276	0.870363048133777	0.0629528416985951	0.47008652607166	0.638375575752455	0.918288744295171	0.710708456056954	0.9313842370487	0.0509996426660466	0.463617138659317	0.643002898365987	0.985087566205399	0.0530446124028115	0.417028616556418	0.676729410779515	0.977516988253239	0.0990739416005812	0.590759986789588	0.688937584435747	0.935680095556926	0.99666298317797	0.999644229936035	0.0719553524730984	0.472897962181923	0.63664077800909	0.9617636063531	0.0383008830537307	0.26786194630011	0.788995509208988	0.988281698226597	0.893751994706173	0.992125721085948	0.0450542532553776	0.394393546755262	0.693578641055148	0.992725120897076	0.0336544694193676	0.261597157059113	0.793817250355201	0.999966211910313	0.242515493203327	1.6245667126979	0.105338878632668	0.71706706218621	0.377056758884092	2.69378153055256	0.00747529983529037	0.325245428412026	0.0277555219473283	0.469258878674961	-0.0141182972918636	-0.121401823740096	0.903456380198829	0.995393660344261	-0.134541265680766	-1.02799741098291	0.304805836856647	0.900600062171267	0.289884394840929	1.96649852022916	0.0501901255553697	0.489655668981326	0.436650220130789	3.15729566294813	0.00175940688277267	0.129940357418103	0.00744000551826412	0.24629636588452	-0.0127438908669594	-0.115120059939458	0.908428993610798	0.990299367522924	-0.14676582528986	-1.17987458653535	0.239012610830762	0.844629531414064	-0.0548633284521184	-0.348412006049054	0.727784572104958	0.951645261407595	-0.0258103559001774	-0.166785920690772	0.867655184987631	0.983434953631093	0.939490310571943	0.988553814614405	-0.0380937548216609	-0.320506226624699	0.74881554027523	0.975243901407134	-0.029052972551941	-0.211341062846701	0.832770164890807	0.994129166108277
ENSG00000185219.16	ZNF445	ENSG00000185219	protein_coding	18871	353274	0.021215265583828	1.41865174653277	0.156513860048411	0.645770309109896	0.013881471988771	0.968350568048879	0.333255032409346	0.794390635141174	0.361732734332464	0.758813517250786	0.0137109260415904	1.13965053730413	0.254880017258263	0.83514875845279	0.00733379359505707	0.555065368114568	0.57905445560037	0.937063440765864	-0.0219598544135195	-1.42316324635363	0.155202646567957	0.811418441368908	-0.00851979942958327	-0.540462581077629	0.58907633047638	0.99944893549262	0.00238705814250739	0.172945708771042	0.862751572671425	0.999853323723666	0.0176391901908655	1.11895130124703	0.263602211627192	0.85650968363381	-0.00133109842970664	-0.0877640775224093	0.930093049553263	0.992211108580046	0.346568633073792	0.90510023021083	0.0179802374825541	1.42149580717033	0.155683048737592	0.969376010267207	0.0189702886205721	1.35873002243798	0.174735348034266	0.999678194031138	0.00637112017656312	0.388168165677963	0.69802728450924	0.98987208189066	0.00272583488521139	0.162744475818753	0.870773631230598	0.999311711888286	-0.000378802593809597	-0.0258454625663876	0.979389041767344	0.999896068734794	0.0111226769679411	0.746428422646398	0.455549653823318	0.888139279031752	-0.016757296064338	-1.16731838319863	0.243305457459613	0.73070895713026	0.115660231274494	0.595689678426599	0.0206101857277852	1.68635174412647	0.0919779480365327	0.818210669371139	0.0278799730322791	2.05547614109144	0.0400413514930674	0.786732640058458	0.288974107398589	0.774822451540146	0.907906113546702	0.986316202560997	0.990817637961067	0.999023236813589	0.0181822450173204	0.979017587823387	0.328385171439557	0.897734368915155	-0.00477235816999664	-0.271800305287513	0.785968462971189	0.988281698226597	0.330724398811003	0.924587157616459	0.0213024368638391	1.46082196037923	0.145140386072261	0.939538661826872	0.022954603187317	1.45811221031403	0.145888913849011	0.999966211910313	0.0171790764884551	0.974502399657627	0.330617541863717	0.854576486404808	0.00343047207185454	0.207030598860971	0.836130938400393	0.970617792074911	0.56038464651821	0.885423635565017	0.015037895250645	1.0554450454897	0.292095426136841	0.926921380861254	0.0137486044166005	0.888652337441251	0.374924850165997	0.915068051820207	0.0204132666742683	1.25014408610175	0.212250141351649	0.708990401738045	0.0197628682953818	1.27510073926197	0.203289486494706	0.690203752233621	0.375442838384987	0.776305042496611	0.00753413171360324	0.587090713836219	0.557595926939281	0.94369571839671	0.000650398378886453	0.0469703466769643	0.962569042181333	0.995218742703458	0.00764091926715394	0.458469580379523	0.646959843532868	0.933441129733513	-0.0154897189901896	-0.94070732099988	0.347640848000249	0.848079398553018	0.274463296075414	0.804323995439023	0.0172084801414213	1.30276202939246	0.193690037218584	0.859228571015203	0.0231306382573436	1.58571295667468	0.113898490464603	0.915137331965412
ENSG00000178917.15	ZNF852	ENSG00000178917	protein_coding	4225	285346	0.0365658504874252	1.1159119452085	0.264901442107681	0.746488232479699	-0.00172494653961569	-0.0549089658122845	0.956229058505808	0.991041189449579	0.361161808998544	0.758310398872241	0.0378281497477889	1.42508030684771	0.154646334507622	0.762769638345778	0.0382907970270409	1.32254820004524	0.186483800494473	0.784782223656183	-0.0016407912682339	-0.0479977133011536	0.961733854612759	0.997459013149619	-0.0277030157052135	-0.797146726429738	0.425677552271664	0.99944893549262	-0.0269852617461932	-0.889494498413986	0.374088644573846	0.999853323723666	0.00105714350679129	0.028684360202232	0.977125730337941	0.998563070863293	-0.0210132784152318	-0.597142318534383	0.550634380510827	0.943151733569339	0.747364213718157	0.975922248652378	0.0165258392041955	0.552730008082574	0.580650523268454	0.997724399739102	0.0220704219220231	0.678463194601906	0.497735859122547	0.999678194031138	-0.0186841687356527	-0.491957450852145	0.622926761432175	0.984479221048643	-0.0131191411552716	-0.33936932218873	0.734448561434543	0.999311711888286	-0.00463591341225947	-0.136636330709662	0.89136328217521	0.999896068734794	0.00965088058473375	0.283940390652891	0.776503301140353	0.969767452572238	-0.0219313975132736	-0.673371810427555	0.500835824895021	0.86678699444082	0.572616224119828	0.893736077715669	0.0248933900184822	0.885299994311826	0.376165349290423	0.946969537013629	0.0315822780980074	1.02328804010911	0.306370571425589	0.928058280923842	0.715691090465625	0.94175610448457	0.740247301769626	0.946586272235732	0.710924591750046	0.959005540843807	0.0343970476534536	0.829804549824334	0.407330069549948	0.923226947032515	0.00774125019322046	0.199591403243914	0.84193966488025	0.991198208150096	0.653686832629079	0.977448892993978	0.0293565697682578	0.890200072370382	0.374091931679054	0.979797570625907	0.0266557974602331	0.761925448319259	0.446722095239203	0.999966211910313	-0.0195976220499651	-0.493302105703388	0.622171678601814	0.942304795730977	-0.0255415699791286	-0.676538513535493	0.499236865730825	0.878990958550116	0.790355191611887	0.949845420262988	-0.00407148607516505	-0.125521497460641	0.90019719467945	0.995218956183439	0.00594394792916353	0.169676676424776	0.865382461472779	0.987429101310151	0.0197744298769546	0.578909731252748	0.563097380555323	0.89716014540734	-0.00824326141990215	-0.254195693130399	0.79952369263891	0.962636298665666	0.621776731571524	0.890893753055675	0.0250481610526478	0.924541926561224	0.355966773907017	0.889194955865312	0.0280176912968568	0.967162479961417	0.334264990098238	0.882331811077602	0.0226941755455438	0.603094660239907	0.546918930106379	0.906956516957369	0.0140253381386902	0.377552341907758	0.706040422385056	0.952982674696441	0.833767090389123	0.966694586045633	0.0140268701988979	0.46948190257021	0.639078175627669	0.964767165187071	0.0086688374068536	0.263312657877807	0.792497325605625	0.992852962574217
ENSG00000196345.12	ZKSCAN7	ENSG00000196345	protein_coding	4208	55888	-0.0782039438484721	-2.4234102621723	0.0156669327198376	0.33075733569563	-0.0582020384417042	-1.8829034102495	0.0601914708109008	0.475898532512804	0.0462772363668681	0.408531498710902	-0.0426462803902214	-1.61003205766113	0.107909103435884	0.723246715799368	-0.020001905406768	-0.701781332292971	0.483084556790931	0.910273729171008	0.0242410157156772	0.721430461255756	0.470922525247724	0.935393655822911	0.0328943468829352	0.962034132244609	0.33641557535211	0.99944893549262	0.0197156681649321	0.652864797821055	0.514089849558078	0.999853323723666	0.0071408266014233	0.199308956742814	0.842087621538518	0.988387860976747	-0.0276664624349837	-0.804379838554372	0.421491634865047	0.921251424496254	0.508833490376973	0.944943446804119	0.0294576622341267	1.00010130454252	0.317657524759007	0.99089356382877	0.034807289036407	1.09800987000844	0.27263425122016	0.999678194031138	-0.0529776378303286	-1.4046053479522	0.160648656625654	0.897737089345369	-0.0393370667276856	-1.03117564078998	0.302867939085055	0.984009947856856	-0.0151567604828407	-0.447825090584583	0.654438224341654	0.999896068734794	-0.00812903537623639	-0.248069820018271	0.804121316860983	0.974880800744993	-0.0479393465652449	-1.51714114674981	0.129485053881964	0.611675419103889	0.238798039735407	0.723007329987816	0.0252853404204919	0.92139900174941	0.35702018378821	0.941014530180129	0.0398103111890085	1.33409087738991	0.18241818216432	0.888561025272284	0.199908622460264	0.705234635229	0.278208833278507	0.795660373839072	0.178109977767087	0.748984423319803	0.00368731478984998	0.0913388101691628	0.927286275625183	0.993666044110565	-0.0321096937102433	-0.846645161497281	0.397889226985969	0.948654827042608	0.512914257779045	0.95711624981431	0.0241269586171074	0.743131407358265	0.45800009261481	0.985287276370826	0.0357970085000932	1.04888748758714	0.295100971141984	0.999966211910313	-0.0244221006246598	-0.643514640468023	0.520397663300156	0.919142069382024	-0.053264875864134	-1.47683078894241	0.140803720725965	0.654393160158663	0.323924632895062	0.783800843627874	0.00707405708537057	0.224730129221075	0.822346606231635	0.988436608349473	0.0288427752394743	0.861868198151266	0.389470601952342	0.919549742873023	-0.106699298848767	-3.05683635307273	0.00244434047978939	0.212782178089892	-0.0671620631619747	-2.02858634884914	0.0434098134164987	0.428513450373483	0.0099395538758577	0.272732582378372	-0.064179707648067	-2.27557941083473	0.0235948016746168	0.623919450786106	-0.0395372356867921	-1.33612779653231	0.182550184373517	0.818843073775229	-0.0163379078069025	-0.467524682314534	0.64047703047589	0.932112493731881	-0.0145765434741251	-0.422079133982136	0.673281217710605	0.943396548731632	0.883394153795873	0.976366083465555	-0.00750715160391997	-0.268391978549257	0.788588520910826	0.976516742197241	-0.00176136433277743	-0.0575802693995474	0.95412277568652	0.997079184841289
ENSG00000236869.1	RP11-944L7.4	ENSG00000236869	antisense	456	NA	0.0129006859660372	0.153916455135796	0.877726772743925	0.976586446027407	0.0588019666365656	0.73676220278243	0.461551661055283	0.857545629412227	0.716552901953753	0.920362647291769	-0.0163386787539046	-0.240085694595669	0.810344624467018	0.977341574517095	-0.0459012806705284	-0.621684133850785	0.534383027469894	0.923484552480616	-0.104702089933151	-1.20694723921441	0.227922649145737	0.852357435632151	0.00307110955898345	0.0345997496603281	0.972410276969045	0.99944893549262	0.0549471398932966	0.708359214176988	0.478993283881412	0.999853323723666	-0.0561203220698255	-0.588335650482296	0.556525214148411	0.952860041071591	-0.0288557408528466	-0.316501054976288	0.751730716380846	0.972236330017287	0.840438661621956	0.982796906898715	-0.0391917973771708	-0.501812739984829	0.615980084902044	0.997724399739102	-0.0272645812169789	-0.323679511291905	0.746291844267409	0.999678194031138	0.0191619039865044	0.192635160641498	0.847308948527325	0.997086451858239	0.103162086783295	1.01503642311718	0.310491687979287	0.984009947856856	0.0936726493429571	1.04891397917563	0.294632571245492	0.999896068734794	-0.0708669491852021	-0.786347726240355	0.431813522915036	0.879475543307531	-0.0388081799610807	-0.449455480195408	0.653181392460922	0.921942480340341	0.734111060649354	0.938208532689365	-0.0480462018186191	-0.63964324279828	0.522521929348972	0.969810875831758	-0.0320587692241214	-0.391778705704797	0.695288815149111	0.978606962995609	0.809127429679837	0.960550412570471	0.723351238953031	0.942092245200486	0.576074764523488	0.928451672110031	-0.00222441963787673	-0.0231269814819216	0.981564846827988	0.997066611920889	0.0395658588282637	0.439199848085948	0.660842954335294	0.977545905557287	0.845523538733052	0.990223790050694	-0.0269750463028193	-0.347912696868341	0.728156630708373	0.994647974682992	-0.0417902784661404	-0.514592169357705	0.607228970724125	0.999966211910313	-0.0171025053472759	-0.169674851729203	0.865383895257878	0.983129829626669	-0.0751188444282143	-0.786790668905723	0.432045509508744	0.851300407800597	0.686176773242804	0.923180953452832	0.0278633399858048	0.337082875147111	0.736296894461867	0.980076571353734	0.0580163390809383	0.653676843257355	0.513836867825155	0.94245123050298	-0.00760680674627107	-0.084558899518305	0.93267015128498	0.987149257095476	0.056725642241558	0.667194299466675	0.505176126080308	0.871143402519029	0.653123774875045	0.902319242978054	-0.0427073394790985	-0.597984650463786	0.550313156602393	0.942300434919335	-0.0643324489878291	-0.844859138128742	0.398882755504009	0.906813115614085	0.0353805811502158	0.438094799201288	0.661644982791701	0.936991774626182	-0.0718311181591035	-0.898847710677963	0.369482405915923	0.859483409964433	0.306992718551497	0.815307444482063	0.0792072349553151	1.2286277559788	0.220207968556074	0.874680467239578	0.107211699309319	1.51561658939248	0.130709804963497	0.919854247300095
ENSG00000144792.9	ZNF660	ENSG00000144792	protein_coding	6513	285349	0.0255384319182831	0.920278022919963	0.357793113142913	0.805264533464074	0.0403843094249319	1.52425407527941	0.127966128041915	0.606773607713843	0.313600031956661	0.730794993567467	0.00390548097432777	0.173973147910627	0.861944386501839	0.986159098035441	-0.0148458775066487	-0.606594727351393	0.544346723721596	0.926314528828018	-0.0657423029584252	-2.28639103014244	0.0225749873768414	0.600556424526434	-0.0338304768559471	-1.15288244224461	0.249412487906128	0.99944893549262	-0.00109985980974706	-0.042733534806317	0.965927955654467	0.999853323723666	0.0203414646860104	0.722355560978005	0.470353279385753	0.933379543707966	-0.00131140201439194	-0.0487826771799427	0.961108486662536	0.995038193877158	0.646465509528646	0.968915797684151	0.0233604445857101	1.02332761623345	0.306558094579467	0.990585451561976	0.0216528667004024	0.871219758295668	0.383977595848456	0.999678194031138	-0.0262176122413895	-0.895460659931406	0.370894795021794	0.954304207010016	0.0147742515092767	0.495398316323737	0.620497746029123	0.997846276273972	0.0274188569198735	1.04942082316516	0.294399528584914	0.999896068734794	0.0288672447661957	1.06205924187759	0.288414872597657	0.802969718060243	0.0074821409638024	0.287495877643462	0.773780529350432	0.953612185612817	0.527864281530797	0.876070200627079	0.0255342670740179	1.1359633848999	0.25618992779427	0.916947322788224	0.0213851038023933	0.866760755651229	0.386240212987443	0.938299222325889	0.114550581351661	0.616223970617916	0.224482977364291	0.762309927313307	0.10418490481203	0.675137432067732	0.00799801417744566	0.257401761286179	0.797050714135864	0.979740062477708	-0.00318333440662407	-0.109529802993132	0.912857840576433	0.995317330261486	0.911842606779759	0.992738018808518	0.010065998425031	0.408032189730298	0.683549319814236	0.992579440328733	0.0111813485840697	0.426431544679296	0.670108961031952	0.999966211910313	0.0419775175166038	1.31786034426377	0.188588223511401	0.782257906404517	-0.0181449680911864	-0.601097120710106	0.548243819656149	0.896763995526198	0.0983202750313534	0.617041314753789	0.0530396080849636	2.04387352856958	0.0418642341698145	0.800133685769365	0.0601224856077902	2.14313991401632	0.0329320156686854	0.715646878873922	0.00864559299848559	0.290293428332167	0.771798284447981	0.953064388747131	0.0323692030018514	1.15095965465877	0.250692580418045	0.734107518833844	0.445557309797496	0.815634203023129	-0.0125714765770509	-0.535513465464869	0.592702014334272	0.95139459672904	-0.0237236100033658	-0.94140734042903	0.347276083113246	0.88766886416606	0.0155739026098964	0.495305577001791	0.620760995857859	0.925574529380637	0.00790302080814568	0.254295689374614	0.7994480534495	0.969231122484205	0.882909062122204	0.976299086159524	0.010750528612782	0.429181202297663	0.66811017276875	0.968113866379686	0.00767088180175067	0.27868129055309	0.780688814684944	0.991616939582283
ENSG00000214820.3	MPRIPP1	ENSG00000214820	processed_pseudogene	1089	NA	-0.0572796738682184	-0.511355045647488	0.609288441193633	0.909233728599116	-0.0811520158262031	-0.760141133781626	0.447465399649145	0.852161304352951	0.747104553651605	0.930721318143949	-0.00471294098206403	-0.0516533356887306	0.958821859997739	0.997853085396396	0.0238723419579847	0.241834274055328	0.808990266537561	0.977438204975252	-0.00851667658771784	-0.0724012095955309	0.942306474434275	0.996088445228168	-0.0352288028883633	-0.292430453397576	0.770057465709067	0.99944893549262	-0.0337187143913631	-0.317839945231513	0.750715314559363	0.999853323723666	0.146981733462675	1.28301946216584	0.199973473875065	0.819879270348842	0.0951454819564932	0.869984843654484	0.384651571870223	0.91462432874028	0.435568251977709	0.930724487022012	0.0961273814425007	1.05283442240997	0.292833210974619	0.990585451561976	0.0518362515061816	0.512676872500804	0.608363328150913	0.999678194031138	-0.147920246495674	-1.23339288734078	0.217905209728543	0.924661062156252	-0.0404148634361923	-0.334095923400705	0.738422230197394	0.999311711888286	0.0335352119207114	0.320279441501369	0.748866042487195	0.999896068734794	0.15155925139684	1.44138149333236	0.149728540014898	0.679307039876439	0.0806624565421838	0.79917347015742	0.424342351799538	0.832612984617144	0.354045894715257	0.796851174461051	0.113968410598239	1.33489762190597	0.182153256459044	0.886666411701338	0.0708967948546558	0.741952951743318	0.458255861201925	0.954887255373566	0.454272075483615	0.85335731203967	0.186215764030341	0.734475394886988	0.365820352024377	0.860822599019266	0.139503485475667	1.10742533335719	0.269025380886816	0.869678271918865	0.0644660305379244	0.545368247539319	0.585918390390861	0.969103420166535	0.533395982031886	0.960302782242795	0.0983849646001868	0.998865534887092	0.318687552142276	0.973477993182105	0.0750374549377428	0.704947852645602	0.481407001224271	0.999966211910313	0.108358076543214	0.854960396945733	0.393277299185164	0.881705819547537	-0.0651522513074636	-0.542079053844795	0.588179416845165	0.908921987546692	0.299142810349895	0.773958031749455	0.149364786771439	1.4624447572548	0.144696197346945	0.880429615567583	0.173510327850678	1.5539824135912	0.121276855383513	0.808970736621694	-0.0311947450869466	-0.248497252602261	0.803924769726687	0.961923404423365	-0.0679481038155038	-0.573314964823825	0.566873714587094	0.896078731858277	0.840433088132161	0.961445106757478	0.0117565807335351	0.117048729574957	0.9069018133552	0.990299367522924	0.0367533587285571	0.346042785507096	0.729560321127703	0.96843382734779	-0.178792557036425	-1.44014860889422	0.15090825662296	0.70856038861695	-0.17421961183671	-1.43640797508879	0.151968390003566	0.746955586926238	0.278786568246709	0.805816868059076	-0.0745958228553949	-0.748673019246066	0.45466136967138	0.938241640007083	-0.00457294519971527	-0.0423109771327875	0.966280025065314	0.998694147944269
ENSG00000186448.14	ZNF197	ENSG00000186448	protein_coding	6767	10168	0.00613771702131324	0.413208944114749	0.679599481756934	0.930981275629152	-0.00751531043458852	-0.528676569722444	0.597223103543878	0.907213492335322	0.578384693984444	0.868561767038451	0.0122608526635781	1.0210302492391	0.307645581428732	0.857307021471593	0.0136530274559018	1.04111228612975	0.298237977322664	0.847595367827252	-0.0162245273699887	-1.05911036724449	0.289970833549655	0.878491467871403	-0.0150809172695894	-0.963516188614223	0.335672271375058	0.99944893549262	-0.00759533025641575	-0.552917026276426	0.580523148779534	0.999853323723666	-0.0166325618370329	-1.01752831222225	0.309306366294767	0.878082638777761	-0.0169528647626569	-1.08080687800147	0.280210985300537	0.873908180384333	0.500261297800806	0.944055431474679	-0.0048577855234452	-0.366627951338189	0.71402352565854	0.998349514608545	0.000320302925624009	0.0221508658297201	0.982334869360375	0.999678194031138	-0.00725514658529507	-0.426680679614287	0.669762763818871	0.989352245660835	0.00576053049012388	0.331391542918082	0.740462792688199	0.999311711888286	0.00899195381778578	0.587187087432667	0.557295049173091	0.999896068734794	-0.0114484121991167	-0.757660949366158	0.448797438633024	0.885191553714983	-0.0162326547182975	-1.11863650710697	0.263511146852853	0.744985127341987	0.529459018124701	0.876480700572892	-0.000473682109258345	-0.0379016070520143	0.969772191892432	0.997375129729167	0.00478424251918079	0.348340572210386	0.727643351614031	0.980707925423988	0.657982551217384	0.927526437365067	0.715974760119179	0.93967852028873	0.867058749068911	0.98487230022982	-0.0123212583741784	-0.665797368842761	0.506068481269569	0.939356675890583	-0.0140990112740908	-0.809142671488861	0.419094711837519	0.948979270603357	0.705711889957606	0.981545020053168	-0.00320406269069342	-0.218289055992562	0.827356507378012	0.996281398473841	0.00177775289991239	0.113524189303874	0.909693332162397	0.999966211910313	-0.00935598473374714	-0.540590983402291	0.589203580963154	0.934655692017053	-0.0212216405876794	-1.30155111486535	0.194100632803415	0.708778253737614	0.4126652995589	0.825701941766812	0.00368723123606102	0.260868489520175	0.794378043576051	0.986269213382786	0.0118656558539323	0.780436848291465	0.435768947554726	0.924762165203323	0.0131636712995748	0.818026814494474	0.41401040877771	0.838849367320301	0.00105849454283915	0.0694505468599174	0.944678639970856	0.990516173996096	0.611601067798455	0.887336753254542	0.0124750373210673	0.986057527687513	0.324920307677542	0.879818185371684	0.0121051767567356	0.887904869751999	0.375324366273146	0.897428204408458	-0.0180984313916518	-1.10568989074739	0.269780786627693	0.786785033406474	-0.029582113140379	-1.82989616265877	0.0682959287705816	0.655983782432829	0.189227248682795	0.75572663317703	3.99327371274057e-05	0.00304863281409947	0.997569643744108	0.999798248602638	0.0114836817487272	0.801719548894155	0.423374209652048	0.963465035384229
ENSG00000233509.2	ZNF197-AS1	ENSG00000233509	antisense	623	100874094	0.0711560769688654	0.894750389866563	0.371275223439168	0.812633017655379	-0.0323767612240009	-0.423418660333496	0.672139833611704	0.926862947524064	0.332178914437765	0.740639747424095	0.0872219499801748	1.3591664426958	0.174597013316493	0.778340817141311	0.103532838192866	1.47150209420353	0.141673672326916	0.746526722143853	0.0714721073540511	0.853248675913463	0.393858019341335	0.919149416094887	0.0348503600483676	0.409864348324723	0.68205008275807	0.99944893549262	-0.000363930055680407	-0.00490566339302367	0.99608746931	0.999853323723666	0.101306589021662	1.14840776670985	0.251251296749962	0.850387663041137	0.00905447150548835	0.106896431786227	0.914906359678265	0.990654884185452	0.401569858804725	0.922171887534157	0.0922443569745838	1.29095578749238	0.197207409047623	0.977752467442299	0.0922521175161736	1.18182477279895	0.237736654384704	0.999678194031138	0.0342550085576399	0.373747437819461	0.708722347570198	0.98987208189066	-0.0714693088149975	-0.762630784691623	0.445979001599325	0.994979570822986	-0.0878495563905302	-1.07194342331548	0.284168804766007	0.999896068734794	0.119469132001351	1.41043415008935	0.158661456343365	0.691172123565101	0.019554514145391	0.239490139772804	0.810764983284118	0.961866433606067	0.292152500564535	0.764926357133668	0.107082265070012	1.53060987759377	0.126119200676715	0.851239591953022	0.0999146178559597	1.29552915105556	0.195378033496008	0.897514557970008	0.812485143183224	0.961302508803112	0.84984635374319	0.972681290080185	0.860188079402452	0.984073574911345	0.162842996376531	1.73383253881137	0.0840078008756834	0.73949530778436	0.0227552702387697	0.257481397235528	0.796989304536122	0.988281698226597	0.130430375519996	0.844478977296922	0.148311500534656	1.99084374201722	0.0474306754398083	0.890388652238363	0.140087726137761	1.76312995589731	0.0789289836298228	0.988434359794685	0.00467720339974101	0.0512345504919112	0.959173815692297	0.994568529700867	0.0553147196812937	0.64523586989543	0.519283379577757	0.887182580153681	0.746638228371805	0.939729398557743	-0.0292500413764539	-0.393941531132316	0.693912099821761	0.97983826567364	-0.0506375162815527	-0.63228120766937	0.527700227925152	0.943554816081769	0.0617262394398864	0.769709385181257	0.442095924566834	0.850157468132373	-0.0654593825397746	-0.858835997402668	0.391137065620746	0.821419406573995	0.174239626787764	0.625151856703723	0.103923743600665	1.64106652148974	0.101859031742142	0.744966852879266	0.127185621979661	1.86916398437278	0.0626031785956114	0.710230427293108	0.150034142227875	1.70036970254343	0.0901376969630774	0.645787479644559	0.108932333746872	1.24868109596955	0.212792758012943	0.78703629906303	0.229350244472936	0.781861212924268	0.0845421491443345	1.20371042225359	0.22968360934341	0.882037233301291	0.0411018084810029	0.532032963772573	0.595112107696945	0.979989686872635
ENSG00000169981.10	ZNF35	ENSG00000169981	protein_coding	2663	7584	-0.0215949504304069	-0.901239015730019	0.367818733266363	0.810933189057007	-0.00882786231134866	-0.385298381590554	0.70015135439223	0.934984659844502	0.654980700508076	0.899392993151097	-0.0137963854486118	-0.705833391463214	0.48056169706253	0.915206544975213	-0.0127670881190583	-0.603742595595069	0.546240366328152	0.927076982508267	-0.0273179024746703	-1.10906769738895	0.267840239675643	0.867285139839393	0.00785186047336931	0.312331998859978	0.754895499925967	0.99944893549262	0.0205420122887887	0.929053108076957	0.353229699472387	0.999853323723666	-0.0129186800811407	-0.469431778985793	0.638929116449239	0.969922308245477	-0.0178652462869012	-0.679590170189009	0.497022303119639	0.934570318072271	0.791180561636644	0.97987643298719	-0.00234754002021764	-0.104441127066864	0.916853572287181	0.998812026521692	0.00494656620576048	0.203600448818219	0.838733777758192	0.999678194031138	0.0128299452328583	0.449695942017472	0.653089762759056	0.987620123920174	-0.0403513335539729	-1.37894789575663	0.168417225177958	0.958617030911241	-0.0467332595274421	-1.80782067009672	0.0711262064393036	0.966582095962502	-0.0171804737428656	-0.687127658007941	0.492130326992255	0.90062068169332	-0.0212470765156457	-0.887058015826596	0.375219080972679	0.809418428802775	0.658650103279049	0.917994473317478	-0.00468660710053952	-0.224815498606251	0.822159602650134	0.994625439225552	0.00406660277278016	0.179136159266164	0.857859953558828	0.992484700070364	0.546228994191524	0.886255436107966	0.623636563058807	0.920681928477975	0.285521923757627	0.817665210838332	-0.0111009908839538	-0.344692043626108	0.730575092442835	0.971654812358756	-0.0264695377391415	-0.877175429638711	0.381115550275056	0.944342992698333	0.659095545655781	0.977950108336682	0.00590244261561366	0.228509861382225	0.819409972643606	0.996281398473841	0.0153685468551877	0.565090621554117	0.572447874367957	0.999966211910313	-0.0412428902636945	-1.46238605635266	0.144715939463059	0.752521035333443	0.00455347140424259	0.171665651640296	0.863819856742699	0.975492189243017	0.151648582476963	0.677681547965547	-0.0439854750093732	-1.89673425551417	0.0588510230669297	0.801814693156504	-0.0457963616679371	-1.84977769151051	0.0653606448052019	0.776181276896597	-0.00967812881875438	-0.367028974515454	0.713863850561897	0.940192218155064	0.00149733935591834	0.0601046090175937	0.952113527428331	0.992301968167946	0.873462201699872	0.969219194675614	-0.0106320741113841	-0.50868162245646	0.611359091937393	0.9552676825598	-0.0111754681746727	-0.500773240995698	0.616908828538038	0.948857583557256	-0.0107756257418298	-0.415895313475396	0.677795408362479	0.941693149950383	-0.0269082747041267	-1.05091789156279	0.294174666401127	0.823765047326443	0.552959809005934	0.896629730702633	0.00554720758658919	0.267027076714765	0.789638190290812	0.976516742197241	0.0161326489622969	0.71132576077107	0.477456389170255	0.969882880524623
ENSG00000272077.1	RP11-348P10.2	ENSG00000272077	lincRNA	1953	NA	0.0175749009983999	0.405335906219787	0.685373453619068	0.933200852222693	0.00985820406600867	0.237755977224248	0.812150603593157	0.961893808460944	0.92113930150313	0.979950059431204	0.0190007032204003	0.54189235828487	0.588090890937074	0.946463459863197	0.0077166969323912	0.201654049418241	0.840254754983444	0.982340757208065	-0.108292341736825	-2.41426024873068	0.016062039256572	0.54866533435489	-0.0102103551289126	-0.224027257487095	0.822811484471616	0.99944893549262	0.042473414469645	1.06172853169957	0.288779850336228	0.999853323723666	0.029407989467622	0.576989538331579	0.564159812404501	0.953767677133723	-0.0635657625506392	-1.30252473372227	0.193229578045739	0.837085369657483	0.105960248174444	0.795564930428186	0.0687790862765125	1.667194574673	0.0959883395104302	0.968162133846203	0.0929737520182612	2.06408557427243	0.0394327282927722	0.993494816657432	0.0344446206447276	0.65722925920482	0.51128190146619	0.977334533587663	-0.0894511744795111	-1.66868797287316	0.0956933887756818	0.948819536870838	-0.107171006850227	-2.27478106624261	0.0232648749925889	0.924646782176993	0.0237648565223823	0.50407489977197	0.614297981417924	0.938801449341852	-0.0881627404832027	-1.94599988618694	0.0518796342912875	0.467053868028787	0.0220441574717417	0.358045553941773	0.0752701492021025	1.92732778170177	0.0541654947946802	0.769601923801714	0.111927597005585	2.6111691605565	0.00913182454839839	0.658199653045225	0.0588056421290613	0.518239488625756	0.326828297338014	0.819999991467337	0.183622908365236	0.754798189088398	0.0312420089174675	0.533766540379262	0.593910885996808	0.954181078341412	-0.0688238723601238	-1.25321367103188	0.211134801031102	0.906525351457417	0.113829039306261	0.829644706652355	0.0766508119632748	1.65253479041881	0.0995012853327041	0.921119049257476	0.100065881277591	2.02332793455084	0.0439540505594428	0.934967702095351	-0.0453876640376242	-0.887520739885739	0.375532479077508	0.873138597123962	0.0052846233752481	0.110023397301293	0.912466752202745	0.985268970221255	0.494975130358389	0.861293259140826	-0.0486648103156487	-1.16812843288702	0.243709050423109	0.922475609568354	-0.0506722874128723	-1.12938607228812	0.259666300310693	0.884225225477553	0.0223857363782305	0.504023539766018	0.614625768410817	0.91381361970768	0.0104046696431213	0.247420444544851	0.804757127925414	0.962844664051217	0.877607010039845	0.970128740137352	0.0155747195930562	0.447424145804868	0.654900195040488	0.961165495795222	0.0119810667351092	0.318446094800144	0.75037474039806	0.971333006328354	0.00899282973167066	0.193158601711299	0.84697049989237	0.975936551510776	-0.0761090691299764	-1.64500286704284	0.101056917283184	0.701589397384174	0.0833566939153341	0.667443936322088	0.0561568300504626	1.51357548346052	0.13122310753566	0.833622116762803	0.085101898861647	2.08253431653874	0.0381733955326897	0.860754011638597
ENSG00000196653.11	ZNF502	ENSG00000196653	protein_coding	3273	91392	-0.0105144570049525	-0.260875223243411	0.794277222584763	0.958130450116156	-0.0403677075526895	-1.0480647059209	0.295025970655139	0.773565969299614	0.522367231833034	0.849499710768471	0.0176711831743555	0.538251426606391	0.590600166135075	0.947207227381662	0.029853250547737	0.83950407327236	0.401517051826393	0.883725387545082	-0.0238574738085163	-0.579113000019833	0.562727791807625	0.95480732288591	-0.0557453658777045	-1.32153473769203	0.186821057698496	0.99944893549262	-0.0453585312881371	-1.22328687364857	0.221694546485117	0.999853323723666	-0.037292798326021	-0.915560544392386	0.360259935618435	0.898408174404782	-0.0430698332710896	-1.10580643563632	0.269247099127625	0.866667845899519	0.51545322742076	0.94607063657302	-0.00711995780372134	-0.212320885655155	0.831927538021559	0.998349514608545	0.00577703494506866	0.16058024593456	0.872477282669383	0.999678194031138	-0.0251846973958305	-0.600643004935542	0.548301324865487	0.981870149448461	-0.0156271732538128	-0.364084473084023	0.715921343016027	0.999311711888286	-0.0045228773222139	-0.118639434854413	0.905600028514104	0.999896068734794	-0.0432526047642676	-1.13809568547567	0.255299610609863	0.779552431672285	-0.0606742865396573	-1.66336415626187	0.0964913786006177	0.565601638023895	0.244572711138141	0.727103543842959	-0.00354388575777146	-0.111315908319094	0.911383735711476	0.997170553879306	0.0174216817753897	0.504463008103668	0.614025366711444	0.973451962754538	0.822217321619478	0.962299522398194	0.538825288915033	0.898157208044148	0.592507073747185	0.932228072199324	-0.0684231181513918	-1.46125532411813	0.145025223788461	0.798448817204239	-0.0585094062351164	-1.33471919684242	0.183012482834543	0.900791884097559	0.297972933181571	0.913497370617024	-0.0311706942324236	-0.825863116041732	0.40955656114876	0.984209900131231	-0.00991371191627533	-0.250800619899598	0.802145402730912	0.999966211910313	-0.0584752502539682	-1.38855692685031	0.166030786326699	0.768158083254036	-0.0722094371414459	-1.8155068749441	0.0704765381359586	0.552263731872679	0.180227959248534	0.705153250330303	-0.0151718110439416	-0.435729366984283	0.663355442675076	0.975513070392541	0.0137341868874777	0.370846132067985	0.711022298395301	0.972339619891585	-0.00133462858436905	-0.0314779022901962	0.974909968251988	0.994652515128224	-0.0371643100477794	-0.929172037317231	0.353569147611226	0.801929815475366	0.509474972475359	0.844271064872311	0.0229245022624421	0.683305607229221	0.494954956241586	0.931888087626348	0.0358296814634103	0.999145452791161	0.318553362850137	0.875918973053325	-0.0676523092703816	-1.48280998250142	0.139215050321845	0.700697581436385	-0.0406637525314433	-0.90590300450444	0.365742181106682	0.858422616881284	0.334471499844777	0.821799247132534	-0.0426579323337114	-1.1701960639477	0.242883290248298	0.889991505607592	-0.0269885567389382	-0.677226349552099	0.498804344834758	0.97121104219322
ENSG00000186446.11	ZNF501	ENSG00000186446	protein_coding	3910	115560	-0.0790532099158684	-2.10444226539699	0.0357504988701803	0.420114561240752	-0.0173279017828653	-0.484845380066493	0.627960966722185	0.913766897686696	0.0703553065751948	0.464512833566752	-0.0660398317207004	-2.16188602953504	0.0310158205636414	0.561999757009713	-0.0617253081330031	-1.86603138766343	0.0625190962670875	0.647348944961714	-0.0263015241289502	-0.680819458940287	0.496245384279935	0.942764401119575	0.0139730147782621	0.352199507370772	0.724810904628433	0.99944893549262	0.0261192568584512	0.749381886997913	0.453916464641134	0.999853323723666	-0.042161358877855	-1.15767583282917	0.247450330506616	0.848732203245312	0.000746748201186181	0.0213759004816766	0.982952801768351	0.99665333560417	0.348229097466639	0.905274496210023	-0.0395651151619474	-1.32547398674666	0.185509548387398	0.977752467442299	-0.0429081070790412	-1.33206719999055	0.183336549681955	0.999678194031138	-0.0349018282720228	-0.917189008780612	0.359406799184435	0.954304207010016	-0.0065168530542361	-0.167642008936292	0.866920592377948	0.999311711888286	0.00992033001305287	0.288573186780517	0.773005922219008	0.999896068734794	-0.0348988308074083	-1.02944923316423	0.303468683071886	0.810101090430654	-6.94969508844845e-05	-0.00213168512503146	0.998299504326512	0.999738181609761	0.456832236467865	0.846455514697276	-0.0317222170532653	-1.12315238165529	0.261588741316418	0.916947322788224	-0.0348293338565238	-1.12960139858345	0.258861929336111	0.921870113019045	0.770475559195735	0.953027544456481	0.683411596614474	0.934642106736438	0.571418264943486	0.927730066989773	-0.0625061590021502	-1.4968986507838	0.1355043570741	0.788774803370938	-0.0146017626260528	-0.371708190265167	0.710380863340243	0.982361291672679	0.254552146916936	0.900275507784577	-0.0532818167243757	-1.58998918569879	0.11292022818734	0.929082894469816	-0.0479043963760974	-1.35623118373318	0.176077865688191	0.999966211910313	-0.029269873200712	-0.749185589216557	0.454351292152265	0.90168273650037	-0.0313558263508845	-0.848497771309408	0.396859107892279	0.837254099123697	0.666127147922077	0.918252299991346	-0.0103421731891746	-0.32237990878924	0.747395893926754	0.981809405704067	0.0020859531501725	0.0606726237965973	0.951661634810344	0.995868116542641	-0.0803487837095695	-1.97131184508297	0.0496343436394422	0.487780055667684	-0.0157725063378948	-0.411050014183692	0.681338046900115	0.929054639057389	0.0849316380227622	0.511316458669402	-0.0701443854450003	-2.17200497783425	0.0306589760026543	0.639219996465596	-0.0645762773716747	-1.87484827298201	0.0618139249098755	0.710143972249759	-0.0613290404500743	-1.41321755012355	0.158668397569119	0.713841920082637	-0.0361991705696588	-0.84309359126332	0.399873659496143	0.865688711214713	0.369519165855813	0.833356410554694	-0.0393086454756141	-1.13165703461538	0.258713992834385	0.897102034683948	-0.0251298698804155	-0.661162531813616	0.509035064597802	0.972545148750628
ENSG00000163807.5	KIAA1143	ENSG00000163807	protein_coding	5259	57456	-0.0030049833810791	-0.164689718621284	0.869243043665104	0.97464733731036	-0.0300949676625721	-1.71762471519351	0.0863751754611888	0.538448027192173	0.130945126159655	0.562156701779801	0.0140875912156093	0.953673362073619	0.340627424783006	0.872320225298536	0.027089984281493	1.67911354150554	0.093644606962505	0.692169298042087	0.035328931921506	1.88182444168283	0.0603381358916185	0.706230967102471	0.0132016952037453	0.687906576557066	0.49177442676586	0.99944893549262	-0.00446984443432941	-0.264891787190826	0.791182466675975	0.999853323723666	0.00570797214897063	0.303033108877527	0.761968148471528	0.983070499071015	0.0137369547701073	0.75747389789149	0.449059075370453	0.926609095387986	0.738434312306368	0.975364364119069	-0.00199386800909938	-0.130797427613663	0.895978625635925	0.998563601226758	-0.00802898262113666	-0.481124214994379	0.630601089213337	0.999678194031138	-0.0149399762279109	-0.760707235917454	0.447126474188886	0.969680851674847	0.00918706451189258	0.457908425753548	0.647181621550956	0.99829146094573	0.0164546212848309	0.930576943160361	0.352440096397597	0.999896068734794	-0.000597404709514374	-0.032642957539007	0.973964548024825	0.997779385769509	0.00906697545238185	0.514287164117554	0.607142558116764	0.908025138591458	0.809714001510589	0.958978530692103	-0.00433749004504721	-0.286345723326264	0.774660855541345	0.9930362188832	-0.00966438016189622	-0.580154074088548	0.561915757960928	0.968017187687328	0.215623221645602	0.716221221982435	0.917411538294505	0.988490133190733	0.643346450550982	0.94587568921255	0.00196076339882386	0.0974914098410138	0.922403325413064	0.993186399614605	0.0151584873713082	0.79726534043194	0.425947524701684	0.949144008969583	0.640029638975312	0.975083926086254	-0.00780336071952574	-0.489548697106665	0.624821156158638	0.99161990001014	-0.0131977239724843	-0.77416222610423	0.439463894105533	0.999966211910313	0.0199852450133276	0.952362120580115	0.341704727575586	0.860631079155226	-0.0129971172296297	-0.656174320970217	0.512231124827839	0.884932695164371	0.20367849053416	0.724006944065032	0.0279575492521061	1.63487099346448	0.103155017066992	0.853176587439012	0.0329823622429573	1.78767452168619	0.0748703491943601	0.784657606121633	-0.00847261548314235	-0.458713471262954	0.6467819536823	0.922181094512462	-0.0319184270633167	-1.81789665954332	0.0701068941821438	0.496105897911173	0.134221874106337	0.587164284506874	0.0122838258652366	0.84081876738603	0.401136689906849	0.90238633998178	0.0234458115801743	1.4959189627382	0.135757230197257	0.791131719984909	0.0132101982473849	0.660687017552138	0.5093395851973	0.896135905650109	0.00744260086425546	0.376473592338044	0.706841215893375	0.952982674696441	0.803545941427353	0.960178398854975	0.00864062687317887	0.544619841645518	0.586433739296058	0.960892758867657	0.00576759738312941	0.329455628313767	0.742050084497316	0.991173781497086
ENSG00000163808.16	KIF15	ENSG00000163808	protein_coding	5285	56992	-0.0886692864543302	-2.01421181260931	0.0444279850626116	0.4528834625009	-0.0635541348255563	-1.51447353247605	0.130426358737019	0.611139654524939	0.122503947607997	0.551795950250265	-0.0515744512179604	-1.44293222939885	0.149553763102141	0.760037527431335	-0.0251151516287739	-0.647336633695204	0.517658859142505	0.918629026746351	0.0614041629985555	1.36289915052874	0.173419725780463	0.82003830201477	0.0705475843902564	1.52700878112639	0.127279769950254	0.99944893549262	0.0387643344346111	0.96045454750503	0.337207711510341	0.999853323723666	-0.0140051559509009	-0.291326924780643	0.770900527243074	0.984047866898782	-0.0551946313700682	-1.19225589315871	0.233625436436729	0.853037458216821	0.430453282191638	0.929933275345013	0.0182509408029367	0.466972521015561	0.640686068150834	0.997724399739102	0.0411894754191673	0.967001229945533	0.333927401345411	0.999678194031138	0.0392216968769669	0.777868613692518	0.436948659106827	0.965905855866327	0.0051832100434647	0.101109382712982	0.919496919497514	0.999311711888286	-0.014045020240113	-0.312077968478882	0.755087774731392	0.999896068734794	-0.0294687736673212	-0.663424424370009	0.507181654532033	0.905693957238591	-0.0684318279035638	-1.59305722334876	0.111401326907999	0.591951905292403	0.269203532308952	0.745916130612871	0.00916919396724047	0.249026059184066	0.803381589798797	0.993609260333755	0.0389630542362427	0.961968281436057	0.33625243230543	0.929680213889383	0.400183688120843	0.827838196134041	0.71003130744843	0.938394530707433	0.775185195658434	0.968795330981385	-0.0312578413092702	-0.571848380967637	0.567866520992356	0.949489066378657	-0.0673716987699069	-1.30902697346793	0.19155881828274	0.903172798347092	0.405913367206025	0.938582696747736	0.0115413608903005	0.263909642434664	0.79203585733646	0.995515974734416	0.0361138574606366	0.780774624763693	0.43557026621025	0.999966211910313	-0.0123950928668412	-0.238210377153746	0.811885790337717	0.974547597203828	-0.0546486552232454	-1.10789535106189	0.268823048349703	0.765600073475735	0.474132075212791	0.855300174592657	0.0210749678688767	0.498318883788253	0.61863491018583	0.970790360864313	0.0422535623564042	0.921891502719437	0.357349816072756	0.911275824385365	-0.104959192122136	-2.29294905877278	0.0225633018744271	0.388579546839852	-0.06792244990926	-1.57361005805708	0.11666292923189	0.585919396648014	0.0726214699117983	0.490458356323447	-0.06077222344775	-1.67589759204686	0.0948274111222887	0.740267397211793	-0.0370367422128761	-0.956809314897475	0.339456796582219	0.885117685466071	-0.00824970211195828	-0.174857130521079	0.861314389849328	0.97954472697913	0.0052539541621951	0.113239079002997	0.909919671468639	0.989004265893085	0.947326045323435	0.989224039589147	-0.0114986710702663	-0.308007673870404	0.758297703970628	0.975393169244233	-0.0135036562741534	-0.327748297611797	0.743339395336928	0.991173781497086
ENSG00000169964.6	TMEM42	ENSG00000169964	protein_coding	3106	131616	0.0312710869699868	1.34370862099495	0.179544752183914	0.668635244285881	0.0456961087136921	2.04608100199545	0.0411788075753034	0.417363109524894	0.122606481401245	0.551795950250265	0.00394785787371345	0.20755475625604	0.8356460283109	0.982203856763555	-0.0144250217437053	-0.701209219345168	0.483441215673825	0.910273729171008	-0.0226758321170252	-0.934399767265453	0.350469315240195	0.902287490426769	0.0190079940857051	0.768759965294404	0.442334853875442	0.99944893549262	0.0306157346661136	1.4086433518142	0.159451051496918	0.999853323723666	0.0501109183384711	1.97976452959229	0.0481799217918658	0.651343384777501	0.00158220301370914	0.0649164548703447	0.948261829273253	0.994242119014517	0.055298390002362	0.728568366838842	0.0468195907833338	2.2638744279298	0.0239317608419838	0.934900291429636	0.0485287153247619	2.16392561575354	0.0308582587337889	0.986913526293965	0.0273077654297217	1.02385567940504	0.306310101286582	0.949913309461655	-0.0108673902730227	-0.399386746114455	0.689748326364644	0.998934276449007	-0.0234852266152451	-0.973903482303147	0.330490002814328	0.999896068734794	0.0447014504639641	1.89815063621397	0.057907464986313	0.511789865589127	0.0104264080952981	0.458635156157209	0.646576279884997	0.920076049531165	0.124029586286412	0.605119223558243	0.0351618783886288	1.79130128094666	0.0734871391433175	0.799281314858609	0.034275042368666	1.59743832067868	0.110421933336116	0.860999673807136	0.524160814936605	0.879731680783515	0.690472257303604	0.935905541827066	0.373030965935139	0.863825480374984	0.0556796624152152	2.01357973524789	0.0449748111854902	0.68074049060166	0.010329766831808	0.395373923868776	0.692856871912099	0.980301214997936	0.0741869028248619	0.791448631202504	0.0491396250761391	2.21676049788016	0.0274104587681581	0.824678015626088	0.0453498955834072	1.93527288710458	0.0539263564623093	0.946302325881601	0.00277828519430083	0.0942736204650376	0.924956765279746	0.991588354974982	0.00420375159700882	0.151154484577975	0.879958715624155	0.97953051467553	0.98862435988824	0.996850718527303	0.000289995462428415	0.0118943510573071	0.990518037518827	0.999622981663882	-0.00142546640270799	-0.0550203695382835	0.956160039025608	0.99674201448348	0.0225018621060812	0.848514974031209	0.396847854581751	0.831008914882015	0.0393523768742588	1.56324707225679	0.119080040199875	0.589118256617662	0.292479666291153	0.72444749327899	-0.00211829329862306	-0.0998783349637882	0.920509376521477	0.992172210478168	-0.0168505147681775	-0.749268471209613	0.454299953891443	0.9194509099532	0.0469022384245658	1.92713224293132	0.0549437352424114	0.581401654957212	0.012687955894439	0.525666926666	0.599522932898218	0.927842733401698	0.11269768178535	0.692309219525708	0.0392408008239448	2.01828618932885	0.0444823331822531	0.764242987840031	0.0342142825301268	1.60323257261548	0.109976135284809	0.912409453828044
ENSG00000163812.13	ZDHHC3	ENSG00000163812	protein_coding	7609	51304	0.0174251600652342	1.23760116407063	0.216342545740433	0.70394196866566	-0.00222051797602655	-0.164538093932632	0.869362342810106	0.972613275426522	0.249761358144866	0.682717779066017	0.0191568039679622	1.68480844159896	0.092537938358038	0.706509263885217	0.0196456780412607	1.57934246821415	0.114778526249632	0.717006982683698	-0.00368265229887894	-0.254505998033309	0.799190876675091	0.984749093672675	-0.00838099248307047	-0.566183532163466	0.571478304405659	0.99944893549262	-0.00668457343067753	-0.516072375559688	0.605991201393979	0.999853323723666	-0.0064536607726877	-0.303689567061697	0.761468167105388	0.983070499071015	0.00811652965591036	0.398847736398789	0.690145257938058	0.962767651104794	0.737487172626543	0.975364364119069	-0.0141196868363044	-0.820227121870927	0.412406619378909	0.99580908176734	-0.0145701904285981	-0.775769423913104	0.438186389728003	0.999678194031138	0.0276244642716212	1.25439371698119	0.210180323636811	0.924661062156252	0.032964938834144	1.45828470666907	0.145277767199779	0.958617030911241	0.0198020787599718	0.994977522622367	0.320141203054781	0.999896068734794	-0.012304939469359	-0.669838234091432	0.503085196595727	0.904519299233205	0.0111489003667806	0.633673905572983	0.526410115054705	0.876397613033126	0.372007864045939	0.806477418033447	-0.0200362637183558	-1.31703539395374	0.18806847216436	0.889937326172988	-0.0234538398361395	-1.406356319484	0.159868022249251	0.8842343092326	0.0242016543618006	0.410780852246609	0.251907435542569	0.778079216738633	0.060635060178078	0.594326089077907	8.77795427377849e-05	0.00410535036811849	0.996727228781732	0.999139603790316	0.0107902777749568	0.53613774687325	0.592273273899686	0.969209368001398	0.79309828874928	0.984832818575998	-0.00689166973826294	-0.40721813990546	0.684146389088016	0.992579440328733	-0.010702498232219	-0.59160232498615	0.554576600980431	0.999966211910313	0.0364495073485026	1.40022386082463	0.162512922910401	0.766773704525824	0.038356608881672	1.56929265920916	0.117667828345152	0.625622151406671	0.247741230096662	0.747795239383409	0.0128065550692538	0.602653908729428	0.547207288390986	0.964689658195702	-0.00190710153316945	-0.0835150745931198	0.933499484885721	0.994733907265496	0.0173610139635755	1.07380367491458	0.283799251474621	0.760957104145217	-0.00364789292883611	-0.237755771633391	0.812237642816328	0.964714159569016	0.288883262724961	0.72241638597823	0.0197328036912076	1.55064687462671	0.122068244001304	0.764198786515532	0.0210089068924116	1.53246215980693	0.126493573532801	0.7813693478253	0.0169062830180945	1.14688515933326	0.252378145101912	0.776186827061785	0.0081568860792531	0.560730520740945	0.57541591666098	0.923662959182042	0.510609096455508	0.886503529657582	0.011888405024788	1.01541661767148	0.310754077454839	0.909228989017688	0.00874939693884141	0.678530793632761	0.497978420207756	0.97121104219322
ENSG00000075914.12	EXOSC7	ENSG00000075914	protein_coding	4442	23016	0.00225683519733767	0.125789887075263	0.899939903174806	0.981509740465896	-0.0033338883334301	-0.194073672837724	0.846183132921321	0.968180031526175	0.938301229812764	0.984896445993308	0.00314721478305807	0.216162875019696	0.828933183502256	0.980808858437154	0.00559072353076777	0.352878873407388	0.724301766765192	0.96420105286224	0.0178551726437835	0.960364049149427	0.33725445248031	0.89744698119606	0.00347780098927747	0.182862348885645	0.854967091579454	0.99944893549262	-0.00520485673532925	-0.312850467208831	0.754501388420915	0.999853323723666	-0.00877644633251561	-0.417334852346667	0.676580629481113	0.975086075674252	-0.00115038814995426	-0.0573274338538665	0.954303177455757	0.994585265437567	0.891399075015342	0.988512065771765	-0.0100745639624428	-0.587912649814939	0.556808223938724	0.997724399739102	-0.00762605818256135	-0.410954966486718	0.681250166980622	0.999678194031138	0.0238429009719208	1.09801162488175	0.272633485556451	0.948007538844725	0.0106954028129824	0.478117016860506	0.632738555965542	0.997971658247955	-0.000671479449045888	-0.0340367654510108	0.972858952974285	0.999896068734794	-0.0102153102897088	-0.519088852300381	0.603791090327471	0.936718588738422	0.0140779173404011	0.748636614844634	0.454217739020348	0.848251386490193	0.389259856102024	0.815719125018544	-0.0191615953142603	-1.17077305394248	0.241913456661221	0.915092977731021	-0.0242932276301098	-1.36117652588763	0.173704353872696	0.888561025272284	0.123606457424846	0.626336907924924	0.936919798008805	0.991720352313687	0.492341745759512	0.90476926280741	-0.0191053656993464	-0.875123631276692	0.382228967520348	0.918507363767958	0.000315950667915083	0.0154774104392314	0.987661921053933	0.998708175522839	0.529127543467013	0.960302782242795	-0.0193092330238951	-1.10872503812969	0.268461931330648	0.968288920230008	-0.0194213163672615	-1.05433334350413	0.292605662499732	0.999966211910313	0.0116437397440644	0.48915499987875	0.625100912600805	0.942972735459313	0.0263160385581301	1.17712823796203	0.240107438081872	0.74520541211355	0.484662020202547	0.858702557923892	-0.00432017075548412	-0.221263495121911	0.825042118062683	0.988436608349473	-0.0146722988140657	-0.702572947699509	0.482884261879961	0.936210582114546	-0.0101180975134669	-0.525350956291598	0.599738828700489	0.908089515417016	-0.0148541894634831	-0.813493331572784	0.416599604147297	0.834863139964043	0.718347523019043	0.922712354398559	-0.000542080770798354	-0.0355446974002423	0.971669664386448	0.998036202866238	0.00473609195001615	0.290125513781535	0.771926608222236	0.97437159104336	0.0268339864517939	1.4808201168576	0.139744396839684	0.700697581436385	0.0396645664316177	2.22572090134213	0.0268045969484177	0.577991411044541	0.0848532031636285	0.66864940833362	0.00255739853894534	0.175991779290692	0.860423288231316	0.98528068622618	-0.0128305799798238	-0.810775558502931	0.418162049938503	0.963465035384229
ENSG00000163815.5	CLEC3B	ENSG00000163815	protein_coding	1105	7123	-0.0110972837862249	-0.131354046429339	0.895538768002226	0.980844329815125	-0.0333268521730638	-0.413760225136569	0.679195880303916	0.928381845214745	0.90875997727421	0.976912319005066	0.0111737789559323	0.159509033890865	0.873320734664049	0.987881133257562	0.0222295683868388	0.298534504165074	0.765397424917979	0.970558602908787	-0.0154373985654941	-0.181323177119609	0.856174450605943	0.992367553332738	0.0541101848267509	0.620251957637166	0.535324730603329	0.99944893549262	0.0600480321601405	0.773697581102472	0.439409912594989	0.999853323723666	-0.00618158415815151	-0.0648427440064034	0.948320494083606	0.998336731322763	0.0503969925473096	0.556901879565988	0.577799135326043	0.947581841748622	0.75928818325444	0.977849569902901	-0.0290966202412145	-0.370339687202516	0.711257795307697	0.997778934242146	-0.0565785767054611	-0.674116429327779	0.500493170143432	0.999678194031138	-0.0997063159339754	-1.01664646844547	0.309725491460856	0.949913309461655	-0.0440975988276268	-0.433975491784486	0.664459987545922	0.998934276449007	0.00202300829112801	0.0223636520520192	0.982165178412059	0.999896068734794	0.0156467849550308	0.184912070214356	0.853328136886137	0.983026377741676	0.0740296826628487	0.922537237040846	0.356427257142866	0.803660071998039	0.599400119584421	0.902454865069737	-0.0118907622288815	-0.1664998507958	0.867790564571835	0.996487808263443	-0.0583828977078178	-0.763350510857842	0.445399086325463	0.952109274507884	0.214576016699254	0.715773604027181	0.868692458497784	0.977510868712886	0.82279175076642	0.977399776490049	-0.0713572023832819	-0.603590590186745	0.54658646074787	0.946774566270724	-0.0119109816680249	-0.106903466282318	0.914939287078166	0.995317330261486	0.786154218597981	0.983838000827248	-0.0638115210053696	-0.667665936628971	0.504874638746027	0.990772229055939	-0.059446220715257	-0.593999651644229	0.552974207341576	0.999966211910313	-0.13466620649368	-1.26435094036061	0.207117106943103	0.798790587148649	-0.0863260161610985	-0.870715673100877	0.384628043925104	0.830111532682493	0.445528487622813	0.842551998206672	-0.0824675137249706	-0.936861751374459	0.349604873951184	0.939000339555473	-0.0483401903325811	-0.519250501503475	0.603981255455607	0.95762551136158	-0.151234679076664	-1.56383752907228	0.118941267602032	0.609823011429533	-0.105122660748777	-1.14981444354829	0.251163285568728	0.73434384944303	0.28856407410987	0.722393598746728	-0.0856115812489215	-1.09416231156413	0.274784539572617	0.860381822842172	-0.046112018327887	-0.563246541203198	0.573700240033624	0.940089880669935	0.0644996497380922	0.666682393409225	0.505507159086024	0.894295368467388	-0.0632941645634436	-0.652556878539715	0.514560948111948	0.909320323689324	0.326861634998608	0.820425099514678	0.10154746649052	1.29681392345724	0.195726556423676	0.861677923109531	0.127793814301536	1.49832510317452	0.135140769924527	0.921562590627336
ENSG00000163814.7	CDCP1	ENSG00000163814	protein_coding	6507	64866	-0.106396503207029	-1.47589462321483	0.140490781082179	0.62838690881602	-0.149626162694736	-2.19885145165584	0.02826504429326	0.364825473288275	0.0880254863082968	0.491459635260643	-0.0262629463135969	-0.446416227525723	0.655455322276134	0.958880909156677	0.0432296594877073	0.683333365694306	0.494656985436626	0.912794062978641	0.28507711937472	3.80834784214232	0.000154123145405329	0.220200394313385	0.185486868615343	2.39200322481164	0.0170599879159332	0.99944893549262	0.0395351727962327	0.581072017319657	0.561406923752764	0.999853323723666	0.0261349478916441	0.230822238128094	0.817530451802615	0.986388249985704	0.102627686035971	0.974273349644068	0.33030778415722	0.897458716886762	0.567249369216269	0.958928572440704	-0.0392575538764385	-0.437921453648559	0.661598045129888	0.997724399739102	-0.076492738144327	-0.773938195324073	0.439267772863852	0.999678194031138	-0.0665228937883524	-0.589783473913625	0.555554644168018	0.982595483042302	0.000257843731428936	0.00215909656594666	0.998277998806707	0.999853478923381	0.0379015465235264	0.366304585869276	0.714264654449833	0.999896068734794	0.0772127702664489	0.80379854423315	0.421666855988737	0.87568778051357	0.155435289252388	1.74220982885875	0.0817188067678865	0.536408514657015	0.213819736564532	0.699502574309835	-0.0113554852982863	-0.14524023151703	0.884544649507431	0.997170553879306	-0.0782225189859394	-0.908968736358303	0.363542647473851	0.935395419760476	0.00356969964998098	0.220019007633127	0.117357530555411	0.670129304216558	0.860504119265222	0.984073574911345	0.00893870757598705	0.0743393499291554	0.940791485115476	0.994726240181408	0.0671934973647357	0.608567710421979	0.543286144504216	0.963093545684883	0.770889927506744	0.983547776825994	-0.0347797889806231	-0.373752889158977	0.708859625204205	0.994647974682992	-0.0582547897887486	-0.578375338388594	0.563458449724889	0.999966211910313	0.0219360468732792	0.182672597021512	0.855182277009762	0.98220449559894	0.0318831557579218	0.28834031392109	0.7732917803733	0.957460465583048	0.95918293276357	0.990833024613365	0.00206163194272077	0.0213659842944544	0.982968319359142	0.998823819253376	-0.00994710888464265	-0.0951878292853907	0.924231233331324	0.993754205288897	-0.125814204038852	-1.59707248335068	0.111333594145751	0.598357022914753	-0.158056883910475	-2.14166905157015	0.033049348332804	0.386839425829761	0.0971574621061387	0.533341173840027	-0.0213543402274688	-0.340892522858053	0.733429362268193	0.970129773499729	0.0322426798716238	0.485322139897674	0.627812602023638	0.950057795254921	0.101684844219905	1.3325092092429	0.183743081262691	0.736103922164008	0.162422486034756	2.20408202622222	0.0283071874420537	0.586371619610499	0.0899029390264178	0.670539271119127	-0.00129904835153448	-0.0215466965614013	0.982824378089113	0.998203501823405	-0.0607376418148507	-0.919187625348478	0.358764342192555	0.958118500958042
ENSG00000224094.1	RPS24P8	ENSG00000224094	processed_pseudogene	402	NA	0.0602452144645446	0.796156680274016	0.426252261687758	0.837378924055528	-0.0327740774174786	-0.452464598491443	0.651095997222356	0.91991637898643	0.376686107143259	0.768554262359257	0.0893467009526534	1.45693426668446	0.145649988868999	0.756447742863278	0.0930192918820232	1.39222426261643	0.164364387604479	0.767458314471675	-0.0916789426057678	-1.1688910908919	0.242906398532643	0.856889151883774	-0.120604794576978	-1.50223422411175	0.133556718022017	0.99944893549262	-0.0778508931880414	-1.09936209107382	0.272044614107804	0.999853323723666	-0.0996829142787405	-1.21210235905312	0.225943399068121	0.837843714691363	-0.111007950640217	-1.41391117086017	0.157899139800723	0.811816812252978	0.33115233209394	0.902705381752874	-0.024281020894242	-0.360472434644952	0.718618491241379	0.998349514608545	0.0113250363614769	0.15602586095003	0.876064358740457	0.999678194031138	-0.0116071324571938	-0.135628986908741	0.892159421527564	0.998875219619876	0.0423756299608803	0.48690431356652	0.626501392781663	0.9979138298806	0.0443070170726296	0.571687747763459	0.567743854082168	0.999896068734794	-0.0925250042336495	-1.1785419143443	0.238805953327666	0.767473828475152	-0.111232837824541	-1.47509575531363	0.140439772894029	0.623968229579614	0.310077429420128	0.774053381282602	-0.0199547832832973	-0.304161193099744	0.761055782102717	0.992149095473762	0.0187078335908913	0.262143808562494	0.793253962524426	0.986869124302253	0.545437387040228	0.885822592235265	0.176341419280203	0.72718725273754	0.351828625219394	0.854383971935666	-0.130011186869632	-1.52941971344692	0.127247612577509	0.784306401092442	-0.149413498457096	-1.88008722731532	0.0610958518729164	0.806845697401548	0.155444047571242	0.857826960297712	-0.0322870073504515	-0.472367751296182	0.637017453627494	0.99161990001014	0.0194023115874642	0.270530633836606	0.78694398726662	0.999966211910313	-0.0612472132474783	-0.704216095020633	0.481862079595681	0.909550958435655	-0.126366361616954	-1.53811026026411	0.125109641740825	0.637149359031638	0.297983006532174	0.77355223185013	0.0157320219007944	0.219580465424041	0.826351522797344	0.988436608349473	0.0651191483694755	0.851323926877527	0.395290327677876	0.92031924365208	0.0232551319828004	0.293961980836684	0.768996272509375	0.952403390550198	-0.0461523126935374	-0.614549413811808	0.539331971323658	0.887078802901025	0.57038716932132	0.869124361029335	0.0532213649563781	0.850113566750426	0.395957668659458	0.901878905151163	0.0694074446763378	1.0345489110505	0.301737596099057	0.869627704317746	-0.00704592400339744	-0.0924238599768457	0.926425347395482	0.989515518214787	-0.0785362367144742	-1.03273505475789	0.302591748483571	0.826868020955946	0.465544090290098	0.869122863374877	0.0410877428577997	0.674884373586911	0.500287173220966	0.946012350486691	0.0714903127110767	1.06639439934084	0.287135854294622	0.952349579341958
ENSG00000249992.1	TMEM158	ENSG00000249992	protein_coding	1813	25907	-0.0346515460708041	-0.905401031064652	0.365612239480641	0.80922341538672	-0.0452314867698481	-1.23529034226054	0.217200421727439	0.713262567648556	0.456214760837438	0.814848165636335	-0.00484902724377108	-0.154654285823198	0.877145117103802	0.98862149991514	0.010579940699044	0.313159152149051	0.754267333451169	0.967922662623282	-0.00974700698292383	-0.237728298637108	0.812172062717206	0.98713735092783	0.00854460898790871	0.204922770106691	0.837701169192557	0.99944893549262	0.0122220020516043	0.33300985968107	0.739241463470161	0.999853323723666	-0.0420442412632707	-0.658768422633826	0.510293555796768	0.942304957625608	0.0323043267395465	0.538106292168501	0.5907003339399	0.948408379742606	0.414314972495586	0.925073759728648	-0.0505245415332151	-0.962597133501492	0.336130665829593	0.992560430671834	-0.0743485680028172	-1.32840113067213	0.18454337012459	0.999678194031138	-0.138289198846837	-2.1685341779856	0.0305045925262635	0.740316532579706	-0.0452599453327883	-0.683540226097883	0.49452560521195	0.995044354325329	0.0200775801068168	0.340384067534432	0.733684349657652	0.999896068734794	-0.0751530203790579	-1.44051038642879	0.149974616264543	0.679376656546554	0.0303575507567461	0.618164986798087	0.536579713857803	0.879949834549263	0.0765194965730943	0.527035568156931	-0.0822007298485805	-1.89015433894693	0.0589688011109548	0.781361708994804	-0.105510571135804	-2.24474092381568	0.0249598841540935	0.738517882911703	0.0663248288822165	0.533867558063385	0.312479000954129	0.814522214448099	0.180884646785039	0.751954390549592	-0.0801119691188113	-1.2323304085922	0.218821262530858	0.842129151329011	-0.0396180572288342	-0.659534272608187	0.510074791366961	0.960334983539293	0.464623768301968	0.950001039839908	-0.0541688318555733	-1.04489271416644	0.296937511308562	0.970107846056861	-0.0404939118899771	-0.741797342939341	0.458808897426389	0.999966211910313	-0.092844055432925	-1.35909932527943	0.175168820867215	0.774790299605107	-0.0883827773084064	-1.3785754202949	0.169085892844513	0.685562574092085	0.309653429345785	0.777771821455369	-0.0398710148247008	-0.704850213750562	0.481465998061823	0.960148070358248	-0.00446127812451852	-0.0744611131777982	0.940694706742673	0.995068467101594	-0.0963158840432381	-2.35039458593237	0.0194203632907692	0.379179171395412	-0.0921267906440457	-2.37048515756504	0.0184156824673033	0.317654572699016	0.0335634709056724	0.391176826250236	-0.0370175937432785	-1.11636446879473	0.26518292154312	0.855859158184686	-0.00418909339919242	-0.120591114618288	0.904098030027322	0.988159235984415	-0.0174335689422512	-0.400245902673809	0.689271237171771	0.943913935436304	-0.0399199676680889	-0.923236272511913	0.356654600593641	0.853033615906476	0.63934773137835	0.91953783526839	0.00673805089227809	0.193317320149593	0.846845851365552	0.984140752831776	0.0224863987258376	0.588472784023604	0.556674828403129	0.975278232525879
ENSG00000011376.9	LARS2	ENSG00000011376	protein_coding	5393	23395	-3.27428200180203e-05	-0.00131816560141771	0.998948689455848	0.999703790934681	0.00377113228984189	0.158493463035365	0.874120691972471	0.974428159456563	0.980599863794259	0.995007724399679	-0.00285574205511581	-0.142308291556296	0.886883570097751	0.990537517609173	-0.00380387510985991	-0.173384262460249	0.86240720335924	0.985686865424801	0.00474895067480085	0.185287465649863	0.853065470067639	0.992114030917382	0.000351189376833561	0.0133933470584241	0.989318375927282	0.999916637011008	-0.00180503461202798	-0.0787462284316304	0.937260344704162	0.999853323723666	0.010626053642709	0.395157109375354	0.692865359446004	0.976561000798613	-0.0167885197003064	-0.649140636599531	0.516492287987982	0.935604367822741	0.506924574195314	0.944943446804119	0.0223793629787162	1.02786310843777	0.304421096474586	0.990585451561976	0.0274145733430154	1.15126653606982	0.250074544028349	0.999678194031138	-0.00878079029109964	-0.312688322470914	0.754624547914356	0.993633176152145	-0.00321992521341594	-0.112252734828129	0.910660018442783	0.999311711888286	0.000799085320665954	0.0316663479789103	0.974748476507302	0.999896068734794	0.0118290098622242	0.514543167251016	0.606963664075833	0.93748755585336	-0.00443318591468763	-0.200252611820686	0.841315744903621	0.968629897450984	0.73113155257923	0.937600850679307	0.0138650467707663	0.730072730582633	0.465482709723743	0.964670236908104	0.0162621957769118	0.777279189853132	0.437141814370516	0.95082469559797	0.673048477640187	0.931016310030339	0.956321819669114	0.993962445175461	0.908087586634277	0.988931756542994	-0.00870307251076024	-0.295841026273734	0.767562665101983	0.976308365719205	-0.0356589883178244	-1.28422855361612	0.200084327865127	0.903237661687184	0.358205952485048	0.933399884406197	0.0143088865085276	0.612244988483741	0.54085253908922	0.990916293925983	0.0269559158070641	1.08173619702951	0.280266112176081	0.999966211910313	0.026038704852808	0.805426356925478	0.421232141546531	0.893711290781351	-0.00732818107977458	-0.24049704661155	0.810114507959534	0.965819234861175	0.487253146172875	0.859392427677494	0.0305466274341679	1.16028752461377	0.246880752579481	0.922475609568354	0.0333668859325826	1.17464094666482	0.241099923245847	0.874567060897532	-0.0107520879516548	-0.374281774641337	0.708466954284142	0.939213277459342	-0.00808031186482068	-0.296494829618776	0.76706346809243	0.95650538679819	0.929307542297988	0.984350997378125	-0.005512134419565	-0.243400596088628	0.807865795148726	0.978811460711064	-0.00267177608683415	-0.10969944293274	0.912723265444427	0.989187771930372	0.00843064473488008	0.293101747886491	0.769654825710584	0.959303437679125	0.0249243133472263	0.878591293116828	0.380353135847676	0.861280826875704	0.648359338628364	0.922648226554507	-0.00685560553147685	-0.300087941993234	0.764325169110394	0.975393169244233	-0.0164936686123462	-0.655713660120135	0.512530274199861	0.973085207957156
ENSG00000144791.9	LIMD1	ENSG00000144791	protein_coding	12673	8994	0.0915242051470482	2.08604631787171	0.0373914024836057	0.426534104613512	0.0450811455590538	1.07317106905029	0.28362086618141	0.76608052900513	0.112028273122795	0.535119943718623	0.0676463221689053	1.91853904444155	0.055509942180842	0.644232246006026	0.0464430595879944	1.19874790483692	0.231093817937422	0.816194757907732	-0.07980821004362	-1.76795207494544	0.0775712691988593	0.734540034067755	-0.04454031794309	-0.969855404981829	0.332504902731543	0.99944893549262	-0.00446912970919117	-0.11173722302768	0.911068586169458	0.999853323723666	0.020043361496724	0.495149661870687	0.620673140456969	0.966952517872615	0.000961270869438853	0.0247958675360944	0.980225912457874	0.99665333560417	0.836695212499501	0.982315687066918	0.0192117428749105	0.591851159071899	0.554169261952708	0.997724399739102	0.0190820906272852	0.533353655072479	0.593983446167566	0.999678194031138	0.00259707281345909	0.0612479441362017	0.951181848736088	0.999214986587485	0.00896437034235289	0.207662421411913	0.835562007350401	0.999311711888286	0.00767336018005984	0.204739160071242	0.837844130342885	0.999896068734794	0.0408440081003961	1.03556573872188	0.300605989621179	0.808430144524496	0.00502897733673497	0.132922168825648	0.894276426065955	0.979808361084797	0.500885041865003	0.864442786407501	0.0369772600868381	1.14864968407918	0.250920513026332	0.916947322788224	0.0358150307636612	0.999542822204521	0.317726138655815	0.928058280923842	0.161008558498129	0.66806612854749	0.916055224350189	0.988079825153408	0.964927212009631	0.996835399156001	0.0411149129276037	0.888053111336408	0.375246223432976	0.915603504954035	0.00380498675082116	0.0872623685998785	0.930523031707795	0.995419556003635	0.565991560357059	0.965569845179769	0.0386326790897781	1.0611788018546	0.289486302143007	0.969928964340524	0.0373099261767826	0.952237947300918	0.341767237960236	0.999966211910313	0.057829385917391	1.31662058450145	0.189003134267371	0.782503797746011	0.0377690340014751	0.912189960842233	0.362424749001275	0.821414651189039	0.415776831988428	0.826622537964873	0.0343106471474981	0.96591311289251	0.334887981227663	0.936456834513958	0.020060351915916	0.519761098539598	0.603625734381218	0.957485106343206	0.0449779999230306	0.893197826573346	0.372488447433806	0.820169146574495	0.0173542766112191	0.363580537216994	0.716434950509447	0.939497877030157	0.651474727389748	0.901348126317626	0.0334382545837208	0.851037080898567	0.39544531693622	0.901878905151163	0.0276237233118114	0.647268497250481	0.51796786148373	0.930053657985416	0.0904572910073216	2.1438068135499	0.0328831055614433	0.519117883579469	0.00807702761676943	0.192714173296058	0.847318240468881	0.97931064793676	0.038212415175087	0.598263779508619	0.0855435750408731	2.54873538266319	0.0113270018711279	0.656330874362363	0.0823802633905522	2.22485888440008	0.0268631038502824	0.860754011638597
ENSG00000230530.1	LIMD1-AS1	ENSG00000230530	antisense	1651	NA	-0.0192685593488037	-0.280034372646623	0.779546548770537	0.954573944121579	0.0121065559493026	0.183977101154825	0.854092868553305	0.97067029656069	0.874669020946625	0.968786017228502	-0.0206476324024954	-0.368225376932144	0.712833160661406	0.965584821719496	-0.0313751152981063	-0.516639031343183	0.605596356604214	0.941978603593349	-0.0827076468282427	-1.18069219329016	0.23818751641906	0.856207093740758	0.00676593929566698	0.0946870701312252	0.924594639866373	0.99944893549262	0.0465505499111935	0.743581896494593	0.457416265943933	0.999853323723666	0.0224382819953859	0.324439235988619	0.745716962065703	0.982868573732665	-0.0356505587610693	-0.534593338956399	0.593126268633539	0.94937871221842	0.6313059143459	0.966694930879188	0.0440646560810175	0.779869927490519	0.435769531133135	0.99580908176734	0.0580888407564551	0.947386226878085	0.343817894219896	0.999678194031138	0.019451847141788	0.267534920632358	0.78914794093707	0.995559759832608	0.0560232693960471	0.761861464493072	0.44643772951429	0.994979570822986	0.0462477280839917	0.716102319864895	0.474201859890755	0.999896068734794	0.0278391387469012	0.410903879987734	0.681213768151086	0.951812268914757	-0.0403209582709535	-0.614163008590459	0.539219884348681	0.880848737201936	0.538950388934296	0.881647750538815	0.0538477720113653	0.954994223573833	0.339765513079702	0.940985915888455	0.0681600970178547	1.10227093359948	0.270557052022491	0.92412957516297	0.782609374242587	0.954786749247293	0.360593565721086	0.837811698290275	0.269869363415329	0.810977174091687	0.0712164886644383	1.02403393304117	0.306670469389521	0.886545744570465	-0.0175393665244921	-0.267770449764592	0.789065872258888	0.988281698226597	0.305515562421638	0.914982324479087	0.0822260859448325	1.47037333070817	0.142538285365448	0.939159336121593	0.0887558551889304	1.50800989971898	0.13263777368536	0.999966211910313	0.031791267273711	0.434246160205277	0.664431900678545	0.950924788107336	-0.0555998306702641	-0.796996154670856	0.426103872062573	0.850199422036699	0.387935149538907	0.815983361870083	0.0653131442336619	1.09124471233395	0.276065981572453	0.922939334513069	0.0873910979439751	1.3521166718118	0.177389212973676	0.838460941937989	-0.0317275181462175	-0.440684056052972	0.659768552598422	0.925291462143508	0.00538415605365081	0.0790512909489351	0.937046095464497	0.990065229403041	0.819609154579125	0.955776014079184	-0.0351539688781643	-0.616516440968009	0.53803353184274	0.940325217429784	-0.0371116741998683	-0.608725999448545	0.543180398079117	0.934871584609233	-0.0246046942064417	-0.356529365788012	0.721704440733852	0.950758905113315	-0.0946134710940926	-1.37899579009833	0.168962851098925	0.760362052160849	0.320837384188646	0.818187309267837	0.0332974652132245	0.603812986467126	0.546440225109111	0.952624199710202	0.0700087768876509	1.15551740635703	0.248833480299827	0.950926672471686
ENSG00000211456.10	SACM1L	ENSG00000211456	protein_coding	7352	22908	0.0177959802120471	1.06249490472483	0.288433641025272	0.762212843589949	0.0315648131860061	1.96703119061617	0.0496347138167127	0.443735331655611	0.14413713475389	0.573662544038596	-0.00121380711812012	-0.0896422006691342	0.928601024386217	0.99670814016302	-0.013768832973959	-0.930667731294179	0.352395490486627	0.871491005511115	-0.0226303553368533	-1.31839104816166	0.18787007924882	0.831383684080192	0.00384049176870096	0.218599499651816	0.827035526646214	0.99944893549262	0.015562825708988	1.00900337015353	0.313373789944444	0.999853323723666	7.34463755341135e-05	0.00405597737076502	0.996765135827363	0.999753009410802	-0.00993617615327733	-0.57080343965101	0.568343516789063	0.944740967371126	0.776208783262812	0.978679005671185	0.00627025686254036	0.428635405551199	0.668339698202342	0.997724399739102	0.0100096225288114	0.624361257491469	0.532624263276985	0.999678194031138	0.00397123997215352	0.210894788776902	0.833039941285272	0.997086451858239	0.0102540194391013	0.53216196596257	0.594807972872926	0.997797881314894	0.00821979410692296	0.484521792614196	0.628189302111381	0.999896068734794	-0.000438208722032706	-0.0239400558636385	0.980904261916213	0.99835262479309	-0.00340722883025507	-0.19360932686695	0.846513393568702	0.969803508681891	0.975997024871218	0.994846342584287	0.000914794238498249	0.0604775833991043	0.951784949589338	0.997170553879306	0.00296902010822237	0.178359690509788	0.858469537140407	0.992484700070364	0.536583915513588	0.883266304164802	0.572813112736387	0.909426883482872	0.716386458805165	0.960176128026593	0.00681569815911651	0.314124356600135	0.753651855811196	0.975962837217306	-0.00108288166045836	-0.0528665093934938	0.957874572281239	0.99707550389078	0.905322682265948	0.992738018808518	0.00751651139099839	0.438300230667203	0.661493011455443	0.991732501119467	0.00789857981957487	0.429722593736952	0.66771573161581	0.999966211910313	0.0145300181320241	0.76127457627999	0.447110333013675	0.89987438912848	-0.00636145192239001	-0.353283065323075	0.724132352166303	0.945567568591319	0.455866453268523	0.847829249335284	0.0184409237545089	1.18645455929707	0.236408513731723	0.921595411610131	0.0208914700544141	1.24522875190104	0.21405072134301	0.859676000728121	0.015473502946631	1.0546127177848	0.292476289371283	0.76553999089033	0.0279869863568681	2.01078544720277	0.0452692405605186	0.435133224744992	0.130153696273393	0.582187491297576	-0.00274643718925808	-0.236801590210744	0.812976568470963	0.97925918017778	-0.0125134834102371	-1.00598288127989	0.315258588410234	0.872985377843959	0.0369177608083297	1.89276590808323	0.0593885700085765	0.590256146532911	0.0297740545580284	1.54735602549887	0.122872253915926	0.716481205589504	0.149669490638539	0.730022345055696	0.018549597330913	1.1953072376308	0.23294401423671	0.883603615283344	0.0071437062503013	0.418763526275647	0.675700153956884	0.989123133472135
ENSG00000244357.3	RN7SL145P	ENSG00000244357	misc_RNA	296	NA	0.195623381528948	1.7246233610116	0.085104495968441	0.54343904053004	0.148779157726475	1.36565998478799	0.172551589339832	0.666833856322951	0.207372974711337	0.640449382208535	0.105435662925474	1.16826720184859	0.243156194228161	0.828239844720088	0.0468442238024731	0.467023863998254	0.640650413362739	0.949423392998793	-0.0823099170782491	-0.696195046628103	0.486573205148001	0.94027982682022	-0.0721911157450082	-0.602497626669707	0.547067975076611	0.99944893549262	-0.028523270868971	-0.275598012895922	0.78295033381074	0.999853323723666	-0.196420522184966	-1.72220262428375	0.0855407226710983	0.716629345473054	-0.158360886652172	-1.46174710074091	0.144326490616971	0.804965088577588	0.196287696529428	0.857964184266619	-0.0894864634253644	-0.980522839564831	0.327216317027003	0.992397614295304	-0.0380596355327938	-0.378929694826693	0.704872189186836	0.999678194031138	0.0167424341756427	0.143092713886871	0.886264306270488	0.998875219619876	-0.0876427270881706	-0.726365186744954	0.467894097170947	0.994979570822986	-0.0989772344089732	-0.940693718512551	0.34723371889833	0.999896068734794	-0.0782644122326401	-0.689923484953456	0.490370955840422	0.899756876875241	-0.0596685780984858	-0.55330726509978	0.580152423883427	0.897359653213782	0.773501075244502	0.950514848070985	-0.0429468798211339	-0.464514824957569	0.642359944199848	0.985087566205399	-0.0185958341341543	-0.18117030706711	0.856263405071642	0.992484700070364	0.588925057682871	0.903221630954132	0.0982817103065672	0.64600280320987	0.203408356506028	0.771112544222143	-0.144839973806427	-1.19641031803057	0.23251115544436	0.845908873694387	-0.110349785880211	-0.979550380243108	0.328122442001786	0.940685999601569	0.468108771442937	0.950001039839908	-0.0701244978509451	-0.742416134135597	0.458432546539249	0.985287276370826	-0.0344901879262157	-0.338321786033165	0.735364874543206	0.999966211910313	-0.291645041083736	-2.36834430345831	0.0185221161209866	0.498556258781854	-0.140553543493379	-1.21672549191123	0.224695828945204	0.732704710284087	0.0605741652456251	0.551676506717244	-0.203304856672067	-2.023637439086	0.0439192385739202	0.801814693156504	-0.151091497590357	-1.3992188273819	0.162813721976448	0.829469174220851	0.227276397590917	1.83794579031713	0.0670884759053215	0.522196817196593	0.226407770863034	1.92474286629244	0.0552351434382211	0.459169066188615	0.114159089594068	0.559775934351404	0.0817158666953622	0.85021520375369	0.395901262255769	0.901878905151163	0.000868626727883071	0.00827560952779957	0.993402758127921	0.998637404397164	0.0455040822304361	0.417362154156632	0.676723554244187	0.941320799820044	-0.0121194320114716	-0.112766782705723	0.910293778872489	0.98909442210975	0.822409117272415	0.964715487657116	0.0529642569232927	0.61650327982879	0.538046280485959	0.952175439107551	0.0576235142419077	0.604522795987282	0.545970640326979	0.975107672141602
ENSG00000163817.15	SLC6A20	ENSG00000163817	protein_coding	6651	54716	0.10343467972842	0.901255500008638	0.36780997775509	0.810933189057007	-0.0811253080510833	-0.735881153258026	0.462087321421011	0.857545629412227	0.192221122683438	0.626344884003571	0.153119985325935	1.6200379845564	0.105741848382443	0.721206525533724	0.184559987779503	1.81845669282267	0.0694871054112619	0.658432076766582	0.0421741148952136	0.367614441687845	0.713288900496909	0.975833125380272	-0.15325596719519	-1.30367684112941	0.192838054517288	0.99944893549262	-0.177184603316422	-1.70779890883048	0.0881833617631824	0.999853323723666	-0.381639895736214	-2.12603247599717	0.0339023387893774	0.617744296428291	-0.379917749939305	-2.22452186994474	0.0264792153886029	0.638544193152408	0.0517298246152044	0.727084837334911	-0.145060743760713	-0.958300578101846	0.338290378704353	0.992560430671834	-0.00172214579690927	-0.0108862387010278	0.991317776125201	0.999678194031138	-0.1256331916503	-0.649700211897212	0.516130944355338	0.977916491089048	-0.0828717440440237	-0.422940371095322	0.672488119129315	0.998934276449007	-0.0258333592953331	-0.145142957221515	0.884645884722494	0.999896068734794	-0.379611193668071	-2.38559974909757	0.0172001921941532	0.333245719204667	-0.422694892473328	-2.75508645516336	0.00595323091095504	0.224556658936542	0.0139668200716365	0.309067428651046	-0.13301652951207	-0.96057922456978	0.336949797797309	0.940967847216824	0.0430836988052568	0.297337494736751	0.766258488963992	0.982993469975785	0.0534944051965717	0.503657672857149	0.0715290345577641	0.613343766490238	0.328064083355225	0.842187195669854	-0.304522589400147	-1.71697017526073	0.0870495313121556	0.741742854112272	-0.339740710292049	-2.06892855929329	0.0394363591072453	0.761122156879543	0.102930133333502	0.81754047498534	-0.111216434907822	-0.750608013485121	0.453493534259444	0.985287276370826	0.0352181208919017	0.236283462836538	0.813379082740228	0.999966211910313	-0.600783829314233	-2.83319756041948	0.00493098274484056	0.366760331379157	-0.336149444623337	-1.69634364833444	0.0908915704628937	0.589219260899425	0.0190757689313728	0.44120134008384	-0.408973061930889	-2.249962239544	0.0251968243963615	0.759945204482372	-0.264634384690896	-1.42546917862797	0.155094714707955	0.825469927613092	-0.020610458448076	-0.183280655369513	0.85470529807306	0.969680688930945	-0.118563057654358	-1.1102551341427	0.267804613604105	0.744545980781876	0.43840825783278	0.812229592123042	0.0580941075627688	0.648367591220867	0.517256185848874	0.936472668426572	0.0979525992062819	1.02696185271965	0.305290312619746	0.870503168551514	0.0262549670997769	0.228058275021478	0.819762283359282	0.969804890308172	0.0301587443287087	0.268870667333978	0.788221139818088	0.967375936815925	0.961407916854281	0.991977502191811	0.00812133841372828	0.0874067765899077	0.930408534553785	0.993525262407744	-0.00390377722893184	-0.0390002816340201	0.968917103705033	0.998694147944269
ENSG00000163818.16	LZTFL1	ENSG00000163818	protein_coding	7201	54585	-0.0328889585018449	-1.51074082777023	0.13137493781934	0.619270993126671	-0.0591323397015226	-2.83264353943247	0.00476974491340584	0.180653220737729	0.0181704551185228	0.291309452978413	0.00190431300193588	0.107329437595977	0.914562984153802	0.994065284585067	0.0262433811996777	1.36421799083333	0.173004612867148	0.773501492304879	0.051157552633451	2.3193790148596	0.0207055059431062	0.588805753704507	0.0360580639167011	1.59606175835721	0.110995529744857	0.99944893549262	0.00996237506108633	0.499606862672187	0.617532396378058	0.999853323723666	-0.000333563560349239	-0.0113831652516734	0.990921473499252	0.999276320416973	0.014832915990047	0.527729998500635	0.597879028712308	0.949892139372524	0.802255838713152	0.980669845097812	-0.00611220948526589	-0.257296846592132	0.79703628181652	0.998349514608545	-0.0151664795503963	-0.585186007185126	0.558639482407839	0.999678194031138	-0.0471344370012575	-1.53857550903294	0.124427525381089	0.883809401509543	-0.0260879645778484	-0.829506098915724	0.407143214156687	0.988230899570134	-0.00367854377362339	-0.132182825877602	0.894883216365008	0.999896068734794	-0.0029337405074144	-0.107548760148381	0.914370982396606	0.990488015341724	0.0199117200375051	0.760736941392559	0.446958334294114	0.844395255814481	0.602472094974472	0.902454865069737	-0.00807368374728734	-0.35532925725608	0.722402968843033	0.990651876046826	-0.0228454605449195	-0.921750275274634	0.356837527552644	0.934848214550927	0.0147722329311393	0.350224047700248	0.667050301570921	0.931227323734108	0.915696922929861	0.989920153534447	-0.00757612688851243	-0.220385056174032	0.825725947028708	0.982154211639702	-0.00126652304094528	-0.0390560891008274	0.968872473051745	0.998177476079837	0.968414342097646	0.997442520438407	-0.00673952520570078	-0.247483464715729	0.80470816042575	0.996281398473841	-0.00630960384756715	-0.216733348831909	0.828568148378541	0.999966211910313	-0.0435449958094117	-1.54297518408725	0.123924908879698	0.736015125244107	-0.0611414482989441	-2.29593108985515	0.0223915625227228	0.419313334566446	0.0715434138415053	0.57085545174976	-0.00665185456124006	-0.284530394702497	0.776205881312381	0.984205956574073	0.0175964524895324	0.709271674046607	0.478724496962124	0.936210582114546	-0.0465181067841687	-2.19468644874241	0.0289752206907528	0.415126062435881	-0.069312653579802	-3.44392448363116	0.000657507612327908	0.0866732499698069	0.00298311242160423	0.181060723764557	-0.00137287368609096	-0.0806576044580457	0.935769444894607	0.994160430128766	0.0227945467956333	1.26797513049162	0.205819211059033	0.829338144669644	0.017175161244353	0.721289919616652	0.471314529839455	0.880247205456691	0.00363063332029149	0.154714021678499	0.877154818262257	0.985601259713431	0.722050601633191	0.94070180697158	0.0149284882073374	0.792468424956659	0.42873569337687	0.932366016733634	0.0135445279240615	0.650687191797186	0.515765647224497	0.973085207957156
ENSG00000163820.14	FYCO1	ENSG00000163820	protein_coding	8895	79443	0.0175110825374306	0.619870093661582	0.535575960284177	0.885378156998853	0.0717040317159507	2.66228893264322	0.00796681527588133	0.224773312586931	0.0145928471458782	0.274751000532381	-0.0215449549912458	-0.934675033332713	0.350326296362138	0.877863529813188	-0.0541929491785201	-2.17653449790152	0.0299001040630101	0.559598256482917	-0.110081334049727	-3.726820124688	0.000212028993960495	0.229874767618837	-0.0762063349091822	-2.51878005403577	0.0120321112616516	0.99944893549262	-0.0220716692234913	-0.821302343428844	0.411795505669333	0.999853323723666	-0.00912650313254348	-0.323023875078258	0.746788076750015	0.982868573732665	-0.0202889027652666	-0.747037738255356	0.455329193333326	0.929171935335701	0.748257066126631	0.975922248652378	0.00347854079163809	0.152766153999541	0.878633141520522	0.998349514608545	0.0111623996327231	0.446258110152954	0.655569490172015	0.999678194031138	0.00924543508349359	0.311724350580094	0.755356743414527	0.993633176152145	-0.00418618692792218	-0.138525036788637	0.889871291245003	0.999311711888286	-0.00893352795233992	-0.337484485296435	0.735867652615267	0.999896068734794	0.00559907630297207	0.209894359853556	0.833784485091907	0.979019508217122	-0.00930597576004937	-0.36246573685835	0.717065576077375	0.941190726368905	0.823299491081888	0.962254898511055	0.00913377924950705	0.414765529212004	0.67838482420748	0.987369245957755	0.0149050520630214	0.614112569178052	0.53925320159019	0.96559685704487	0.000954435401700126	0.132097921022539	0.0144122165413082	0.421838602161335	0.0559912008805224	0.584139358375489	0.0167718444319064	0.511445231368192	0.609427506256308	0.956853380270583	0.00278858541724884	0.0900913613732352	0.928276642872981	0.995419556003635	0.841162363772255	0.989458226259672	0.0149654275495401	0.577653600234564	0.563943542704207	0.991281152811336	0.0139832590146576	0.503390920342968	0.615070598244695	0.999966211910313	-0.021041074607358	-0.747604883031448	0.455302977552078	0.90168273650037	-0.00754619049412742	-0.285264719881918	0.775644525160781	0.957859057206059	0.74212006869288	0.938362558615398	-0.016378237403973	-0.716339944881811	0.474354712680734	0.959357788890745	-0.0134948841132306	-0.546350581429401	0.585244143214244	0.952187363700184	0.0258322822747783	0.847228108045053	0.397563427146917	0.831008914882015	0.0828826226333233	2.87646359923653	0.00431854948835318	0.181239770462822	0.00835942862198245	0.258635354035652	-0.0277107238177606	-1.13650934686125	0.2566742530222	0.851714896212647	-0.057050340358545	-2.21060376783475	0.0278401504103824	0.642771870571741	-0.0467509167470739	-1.57083459771343	0.117315742719539	0.67587453124627	-0.0279349686120809	-0.949429033132371	0.343196083411794	0.845423204416383	0.292688668491086	0.809831429250284	-0.0299337364956832	-1.25128206677849	0.211840508375974	0.870900564004632	-0.018815948134993	-0.72211533562515	0.470807719361633	0.969665672988375
ENSG00000163823.3	CCR1	ENSG00000163823	protein_coding	2731	1230	-0.257523583354154	-2.14172663339754	0.0326129040417715	0.410279553464142	-0.334442894071035	-2.92703118797548	0.00355028016471511	0.157989909713594	0.0125508682106712	0.259201488914574	-0.0419232003987855	-0.430076764765961	0.667291961867717	0.960341957831187	0.0769193107168808	0.726854988339068	0.467595039697919	0.905873047757449	0.175085707597744	1.41390034158717	0.157903886849242	0.811418441368908	-0.00318382879996322	-0.024841214084007	0.980189782136974	0.99944893549262	-0.0982225720900597	-0.867716468770355	0.385891393529753	0.999853323723666	-0.172752688456164	-1.50819908947113	0.132022331578084	0.770435533654895	-0.0923026729077167	-0.846013809330903	0.397877440343106	0.917772409315594	0.32077366372707	0.900325943209176	-0.116881434151053	-1.25832949368089	0.208753409028917	0.983389077998798	-0.0804500155484472	-0.796583385424387	0.426003556275068	0.999678194031138	0.0523216754175366	0.444451615173623	0.656874054565454	0.987993806951028	0.170203657466152	1.36338547372645	0.173265019654745	0.959112795478049	0.143917499871498	1.30382253432374	0.192785274565096	0.999426612359229	-0.249129195508497	-2.41904007400507	0.0157042174688929	0.323038169423435	-0.109942335894593	-1.12649374762527	0.260173785884541	0.742864249831642	0.0514768307694308	0.459080156244838	-0.173982041974837	-2.04479204338104	0.0410847320524613	0.747413714776215	-0.139186859613904	-1.49571748006351	0.134980863821805	0.874816988139604	0.304744594818201	0.78434742200938	0.693913954087158	0.936209804023892	0.564200733150175	0.925698726805939	-0.231205428111889	-1.77468307300961	0.0769964978807152	0.726413660208923	-0.191343465405739	-1.55925153612877	0.120024621445155	0.872326359792167	0.176592144113034	0.872515702630203	-0.109896718970805	-1.05711196152518	0.291334998084734	0.970107846056861	-0.0398619627061503	-0.361526407349837	0.717968540733596	0.999966211910313	0.0550699358852434	0.426575848023218	0.670004089011225	0.951049020372677	-0.0283370258739794	-0.235236110108901	0.814191141693612	0.966421686899036	0.760332115749424	0.943255537894537	0.0725500655113576	0.690159926360427	0.490642498556234	0.960423694520111	0.0834069617592228	0.738423689538161	0.460852888868231	0.931835506342851	-0.284542433443364	-2.11589669941718	0.0352018157893956	0.437785853017618	-0.381350548222235	-2.99110477047655	0.00301724266580063	0.156148693833853	0.0115965069459095	0.289301160817416	-0.0246455923324887	-0.232653370476093	0.816193383993858	0.979394414857511	0.0968081147788716	0.849330378993072	0.396394846398261	0.906813115614085	-0.170019351015924	-1.3134767241855	0.190064646976218	0.740168489846943	-0.062052692465799	-0.479946157097331	0.631628887009786	0.934191491302382	0.389176370101947	0.841522037251377	-0.13242460022275	-1.27932905808815	0.201804324919064	0.866542123428079	-0.107966658550125	-0.947888191862479	0.343978662204763	0.956576280174731
ENSG00000223552.1	RP11-24F11.2	ENSG00000223552	antisense	656	NA	-0.137515765072828	-0.887828235327014	0.374984848430437	0.814158588397451	-0.0992986232273707	-0.672863917366296	0.501289971650612	0.873456702159283	0.663489905381853	0.902836348508415	-0.0834901896054016	-0.658294404536165	0.510597779145172	0.92345549547212	-0.0382171418454572	-0.280023726889783	0.779554712392471	0.9723879969536	0.140653061139335	0.87118331939163	0.383998526282629	0.914159560689593	0.266142910672155	1.61740024926052	0.106311484238976	0.99944893549262	0.197405047039509	1.36561622076898	0.172563672780253	0.999853323723666	-0.054356360155584	-0.347020730835146	0.72869566663701	0.981049130163093	-0.0459815491671467	-0.301413342419652	0.763202244637866	0.972875115419878	0.934958350815854	0.993219745383198	-0.0263501466944156	-0.20486970878962	0.837742174503383	0.998349514608545	-0.00837481098843734	-0.0600299789774829	0.952151458052829	0.999678194031138	0.0117722958927119	0.0699460602374518	0.944259561032457	0.999214986587485	0.320815467051168	1.89143202861761	0.0590411087636915	0.945607879896201	0.314726579354233	2.08071413266914	0.0378762312546224	0.92843703320795	-0.116443246780267	-0.790853580571645	0.429180145317024	0.879475543307531	-0.0963609331604024	-0.672501850916746	0.501389120085603	0.867117203097759	0.705462546059568	0.930461042602898	-0.0584723242481521	-0.475765735957204	0.634324528874846	0.98479430908611	-0.0200823136198644	-0.149143322045921	0.881464709684017	0.992920781617043	0.78389034327806	0.95521024623425	0.142199119704096	0.696862205653854	0.140997299835106	0.709348364599664	-0.0698460292161198	-0.430927660107817	0.66684026241975	0.966349578418432	-0.0074164090550831	-0.0477477922345046	0.961950024970868	0.998177476079837	0.876110597576	0.991781593388391	-0.0656571012962638	-0.501040942213524	0.616720112545847	0.99161990001014	-0.0624296201610367	-0.451726111495494	0.651803080902359	0.999966211910313	0.35336020463756	1.90347771339572	0.0579659961078362	0.646219031159339	0.0111078039644821	0.062081296896773	0.950540763281709	0.991734771757102	0.0698937349044185	0.570676271259687	0.347857632343943	2.2869797622029	0.0229133791304588	0.746190394210937	0.342252400673078	2.07767317373686	0.0386172650142615	0.723944002453264	-0.100625948368134	-0.601311174237138	0.548100325647529	0.891942501826815	-0.125019498002648	-0.787359291878437	0.431711637661664	0.841645455651081	0.726366144386223	0.92497661023489	-0.0207096239385995	-0.153880607801277	0.877810050357277	0.987531562553347	0.0243935496345136	0.171921241460031	0.863618805471568	0.983949393186984	0.21630914238697	1.41822003682861	0.157204426143774	0.712772231368746	0.137221652335173	0.882164697237542	0.378421227579667	0.860940306311267	0.367020659095137	0.832462942171959	0.134124086641208	1.11049294186734	0.26770700379972	0.899552406348676	0.0790874900517967	0.583025061069714	0.56033129575495	0.975278232525879
ENSG00000160791.13	CCR5	ENSG00000160791	protein_coding	3672	1234	-0.400051326989163	-2.60148230712222	0.00950857157470982	0.280708096339171	-0.374931851077723	-2.57928780533117	0.0101345886958024	0.246369229542817	0.015273262872975	0.278509959818025	-0.142411513397409	-1.13237597912969	0.257922101843936	0.835587405388197	-0.0251194759114401	-0.186025606420917	0.852486836625014	0.984049099534797	0.0508149385808576	0.318415263143719	0.75027949927578	0.980191537928045	0.03781883637327	0.229225070106205	0.8187712100123	0.99944893549262	-0.00341809458019194	-0.0231362564545311	0.981549164424387	0.999853323723666	-0.279459701684874	-2.07490025322318	0.0384152678385097	0.627568253340878	-0.198513680043709	-1.56143354218653	0.118941144079117	0.791232973360446	0.10765295408482	0.795619850835352	-0.151923523880509	-1.38064702937293	0.167892523001374	0.973948636162204	-0.080946021641165	-0.684308497194882	0.494040788858356	0.999678194031138	0.0230678296180282	0.166696060987296	0.86766455450952	0.998752126000907	0.092189123832771	0.629402098970912	0.52932195795041	0.995050020837597	0.0821483495123523	0.626778519736875	0.53103862063131	0.999896068734794	-0.340263833155066	-2.61356236372957	0.00906846928305707	0.264887492953806	-0.218522070205709	-1.79122654540585	0.0734999102220421	0.517862893034805	0.0310466446965042	0.397165041791071	-0.191237521918686	-1.7684848425362	0.0772240757722712	0.802484212916706	-0.121741762949357	-1.03991712486625	0.298580424099043	0.928058280923842	0.747184559753477	0.949069090419365	0.986484581925372	0.997850046264307	0.896329065812132	0.988137752541878	-0.324056785972924	-2.1782987377359	0.0301870621332107	0.634977652955653	-0.285991487102895	-2.06246643969484	0.0400514276787305	0.761122156879543	0.0635949262817268	0.773936448514307	-0.139201988440812	-1.16618953328338	0.244490238745035	0.95974140092984	-0.0380652988700289	-0.303649846780437	0.761611843904711	0.999966211910313	-0.121845745875988	-0.790855093121608	0.429673440105156	0.89724811931991	-0.198190357361208	-1.3848931404878	0.167147301658483	0.684115358109828	0.384246937681681	0.814212623400297	8.20088556616453e-06	6.4314006418022e-05	0.999948728819166	0.999994386421116	0.07634461148522	0.567418571659965	0.570867861222455	0.949636651303552	-0.381385908834831	-2.28242738901015	0.0231847960835597	0.392136439872326	-0.36894484613959	-2.35304137425948	0.0192853082580438	0.322541850601704	0.0377435221150561	0.405163891961069	-0.124339648458545	-0.935092735993154	0.350512297097616	0.88901135854589	-0.0124410626952408	-0.0882266717699526	0.929757132796076	0.991953631773022	-0.270188994888614	-1.59190926229892	0.112498772111836	0.671059047084569	-0.226017722842133	-1.33254312770741	0.183731956836801	0.769016754742907	0.255896763590305	0.796564844767596	-0.13400696618907	-0.974249906953016	0.330744791418523	0.912234388623117	-0.0441712720464819	-0.295681652815634	0.767685642651454	0.991173781497086
ENSG00000283646.1	RP11-24F11.5	ENSG00000283646	lincRNA	2951	NA	-0.270612307251835	-2.85876904943073	0.00439889890620308	0.217329426819306	-0.2347180968372	-2.60795027541872	0.00933276008589723	0.238120492908688	0.00918514323604598	0.229144225313439	-0.120994647304888	-1.54686189685335	0.122416089875698	0.739551487076176	-0.0358942104146351	-0.430742269919072	0.666808705708254	0.954723515438739	0.060871985057413	0.638118842660328	0.523637006275826	0.94547271127734	0.083922666401801	0.85285040142581	0.394078698579108	0.99944893549262	0.0478746925592453	0.549031247425468	0.583185270522135	0.999853323723666	-0.238896733169301	-1.78744061557918	0.0743636334976175	0.702221409028459	-0.0849168411214943	-0.686966618874855	0.492365353723191	0.93362926527016	0.182662426751255	0.848205776555122	-0.175698751789144	-1.58762121177506	0.11288952562892	0.968162133846203	-0.153979892047807	-1.32300207185237	0.186331384683314	0.999678194031138	-0.0909981848982613	-0.671185333519889	0.50235704412934	0.977022100566563	0.0869850453075746	0.608228642239195	0.543262682854883	0.995050020837597	0.130725625465877	1.02848602897827	0.304128369869229	0.999896068734794	-0.272051912838079	-2.25450204094753	0.0243379153876254	0.37965980718586	-0.0503274451423779	-0.448283604507775	0.654026576034937	0.922182904213299	0.0471256252942679	0.445467260766081	-0.216750160417269	-2.11999144243959	0.0342036232041922	0.731890029418651	-0.221724467695702	-2.04956946925864	0.0406157325814338	0.786732640058458	0.369965749341098	0.814371091186953	0.728900878273995	0.944370682034895	0.485301618197858	0.903839961742771	-0.373799875266786	-2.41724427841897	0.0162537790517768	0.570207142079094	-0.276632355601956	-1.95502456844279	0.0515380869920003	0.793938774776387	0.0470733885628611	0.763917293653804	-0.19483673437728	-1.54552477768699	0.123303362089749	0.934048837242467	-0.0971675196648296	-0.751151009405653	0.453169297689989	0.999966211910313	-0.159377534275436	-1.11902594616491	0.26405307791526	0.823456788443669	-0.0913395054192573	-0.699159203308747	0.485011691047609	0.874600504308944	0.534841627092723	0.875256549493877	-0.103192208225002	-0.876584803318701	0.381433697994079	0.943338525986717	-0.0680380288561787	-0.549793796072935	0.582883053815953	0.952058613969224	-0.269614216274136	-2.90415217268424	0.00396428656921132	0.245446852391249	-0.195499896916665	-2.24385355478495	0.0255928250521967	0.351801275673888	0.0134627160858227	0.306845917800042	-0.143005624235519	-1.9114152618674	0.0569289436617521	0.689060890941766	-0.0741143193574705	-0.945936527012404	0.344964835255208	0.88766886416606	-0.255932547387698	-2.62061473079812	0.00924154652921653	0.392570575599976	-0.263498477618823	-2.71620484069014	0.00700161448863403	0.468120792622597	0.0128347134664666	0.490395366222408	-0.091549501412563	-1.15759284776112	0.247983195636478	0.892678129620581	0.00756593023112484	0.0882817016364481	0.929713952816587	0.995788687936623
ENSG00000012223.12	LTF	ENSG00000012223	protein_coding	4247	4057	-0.313783359724018	-1.56180768250479	0.118854544889849	0.60313396390336	-0.0949257350944933	-0.492110463411847	0.62281920171564	0.912576186999206	0.255940499172022	0.687547393424543	-0.236503445076694	-1.49667312692712	0.134996458013282	0.751574922836911	-0.218857624629525	-1.23207793563078	0.218397075776662	0.809818127621419	-0.081914426442559	-0.388162704294876	0.698031740114855	0.974659827088196	-0.09336933580024	-0.424543240588394	0.671320126454382	0.99944893549262	-0.0621511582319767	-0.324949848568586	0.745330638930286	0.999853323723666	-0.48026384255622	-2.00230929516055	0.045694531999834	0.644910884141713	0.00226514333652041	0.010161001593282	0.991896161948226	0.998148978376951	0.0452611812425728	0.710680857488147	-0.470192121013476	-2.45581162699364	0.0143341017229417	0.905275065123647	-0.482528985892741	-2.30558557810267	0.0214690463762786	0.983493990687976	-0.315867825383193	-1.2864467992307	0.198776166406434	0.92335823315281	0.022053520110848	0.0846685372521779	0.932552744526768	0.999311711888286	0.201463301573014	0.892222203746725	0.372625208033566	0.999896068734794	-0.370537516035376	-1.78833205422131	0.0739656796433197	0.552213740352944	0.00511760035201995	0.0269561730138062	0.978499012553046	0.996574817622735	0.0899957614322254	0.550296433118865	-0.352350940661844	-2.08189045488586	0.0375557855167876	0.738864964216034	-0.375655116387396	-2.0349643198593	0.0420660712414593	0.79012719579525	0.55204637840533	0.888395191441825	0.992374724188218	0.99925685544243	0.799157295569742	0.973406150930608	-0.395322041339725	-1.41086016665458	0.159354881835267	0.808165116681281	0.139088738258043	0.530788622179652	0.595970452055416	0.970561121031401	0.0752587572016203	0.792383993504569	-0.493176227742164	-2.26613113021562	0.0241758287686554	0.80959467768393	-0.534410779597769	-2.26029569812619	0.024542497466035	0.907096284184988	-0.403987840803315	-1.52612870103578	0.128065303289907	0.737325402353744	-0.294056150845659	-1.18315616821242	0.237714174737274	0.742270836027133	0.295374675727614	0.772261050762831	-0.207545122606557	-0.985233477482329	0.325326099829683	0.934192766351438	-0.109931689957656	-0.473417312647704	0.63627087696058	0.961771337376724	-0.413628428622682	-1.80423938264302	0.0722264831711983	0.533144139606973	-0.0733257657789159	-0.335770246249364	0.737285804832876	0.94631597151098	0.120222738409066	0.568221601103538	-0.356198829689418	-2.01378418680966	0.0449482343556811	0.672431666525161	-0.340302662843766	-1.74773708582219	0.0815630688702379	0.744571827796662	-0.347361222812556	-1.48575829955409	0.138433590138051	0.700447565713823	-0.197722374580707	-0.859137345205566	0.390977121274785	0.863650177517485	0.332343437016984	0.821605150064726	-0.222472992168007	-1.20746330723334	0.228238093086735	0.880990236184075	-0.149638848231849	-0.732574112153929	0.464412220518754	0.969522995854821
ENSG00000163827.12	LRRC2	ENSG00000163827	protein_coding	5622	79442	-0.120784957328004	-2.22741690106925	0.0262853262932483	0.386190959994535	-0.0793008170726453	-1.54135905900058	0.123750615494846	0.601906065971341	0.0814882557299069	0.482211543882516	-0.0728525157548113	-1.65324702167853	0.098796026885923	0.7111127578345	-0.041484140255359	-0.869826258087001	0.384739227044707	0.879531369314363	0.0673306499462626	1.21681195436565	0.224148724687293	0.850620960961363	0.0803411493828514	1.40467966114482	0.160628121924523	0.99944893549262	0.0452532599892934	0.901140546785692	0.367869869369818	0.999853323723666	-0.218639333574755	-2.78874015890267	0.00545676788926995	0.461739501701595	-0.0720497837805492	-0.979429791492871	0.327756707038409	0.896563343974854	0.0148426559009291	0.619913172619864	-0.19159977784495	-2.95607434571391	0.00323603895053842	0.823912043605052	-0.146589549794206	-2.13437390713952	0.0332110093988771	0.986913526293965	0.23683236707797	2.91447232692451	0.00369380811875816	0.644148193733591	0.295725279732491	3.48169332690009	0.000533938285187011	0.683196892169053	0.180039766865691	2.3786799126378	0.0176811691082686	0.913546734029493	-0.221429653008005	-3.02784847946511	0.002513705752841	0.157987914231654	-0.0771660159270693	-1.11475928781056	0.265168845694278	0.745867734014452	0.00787719405766855	0.245760898537812	-0.178143361140356	-2.85894767530125	0.00432115455034885	0.543988233535614	-0.144263637080936	-2.18429607683291	0.0291266357138718	0.752556687705949	0.0177541390101585	0.371054375136003	0.00615128693922934	0.322450995941585	0.0946476544438789	0.658511467645579	-0.181719346675156	-2.30654045150263	0.0217834735884414	0.600185043987029	-0.0664976648522326	-0.917868222711663	0.359448608638827	0.944342992698333	0.0579162638772623	0.769520869352233	-0.138606255031093	-2.18265684290925	0.0298582799590305	0.842536922157542	-0.115221681822924	-1.74496018608134	0.0820483141729814	0.990095531741115	0.00251686224040362	0.0266404448284044	0.978764797303548	0.997880255805995	0.136403461959139	1.57268800472659	0.116879048952193	0.624474918631633	0.156442593063681	0.682589809897447	-0.0827011408165196	-1.06653007587238	0.287066243126288	0.925969426712599	-0.133886599718736	-1.63045264204731	0.104089077976277	0.802560553932386	-0.103911755713094	-1.77030310232886	0.077722427920842	0.544678979272376	-0.0643655356951313	-1.16436849536972	0.245227296399804	0.730630323875883	0.20976860334541	0.659089758739759	-0.0613086120373093	-1.31796786091272	0.1885462518314	0.81197170455503	-0.0395462200179628	-0.79714278024368	0.426017279696639	0.912869111233349	-0.0429124761233821	-0.697287609132269	0.486183625182896	0.887206948413236	-0.0111521454975957	-0.185598333793713	0.852890014537345	0.98045564012559	0.748680954501006	0.947856683015034	-0.0357797068470479	-0.736473294448566	0.462038325162594	0.939434258575261	-0.0317603306257864	-0.592975451682707	0.553661525313933	0.975250814598904
ENSG00000241186.8	TDGF1	ENSG00000241186	protein_coding	2985	6997	-0.0980190981839464	-0.571963118788832	0.567558733432035	0.896816556986794	-0.042935863825588	-0.261210130734666	0.794019076609268	0.957942553596105	0.845126481768204	0.959858134326942	-0.0611779688663315	-0.418394438748742	0.675806270662988	0.960482534423777	-0.0550832343583584	-0.363705204886966	0.716204810708517	0.962784106976422	-0.11517768743931	-0.668416866612611	0.504121654108123	0.94328379605398	-0.0763242818735002	-0.430776020591956	0.666784176079757	0.99944893549262	-0.0313063843511098	-0.193483682371752	0.846644705602214	0.999853323723666	-0.176559983206143	-0.994684608301078	0.320284861857788	0.881614689853828	-0.137357301258575	-0.802967450497459	0.422306913973853	0.921251424496254	0.589051766109207	0.960907121941557	-0.0910841428066055	-0.608684233088921	0.542960060160282	0.997724399739102	-0.0392026819475682	-0.249177324540891	0.803307662068056	0.999678194031138	-0.0237400950280629	-0.127355892760982	0.898700778058789	0.999056764405255	0.0272513775091927	0.143956273718765	0.885582636883527	0.999311711888286	0.0364419463209316	0.211543196167207	0.832533994585493	0.999896068734794	-0.184612539176703	-1.15626925871676	0.247792985342868	0.774913770970657	-0.17774312515167	-1.15229809150974	0.249419930180904	0.736067436010789	0.428393690051378	0.836177291261043	-0.0711955233755305	-0.516236201813246	0.6057808785317	0.980990134308221	-0.00686941402503388	-0.0472056552051022	0.962356895346905	0.997926185633514	0.984643142337328	0.996242362574948	0.875262364093497	0.979360120138119	0.882838671224093	0.986612835565003	-0.148694998413188	-0.717875358509313	0.473410533889123	0.93456874584127	-0.151510908428896	-0.774195819068775	0.439444062682034	0.951669185688654	0.708281139325619	0.982517219884791	-0.0608599728116584	-0.35343944475613	0.724014271039085	0.994647974682992	0.00281591001570805	0.0160423857308834	0.98721157955017	0.999966211910313	-0.181880471419916	-0.954993351134149	0.340374703218969	0.859776764530767	-0.149231375198916	-0.831398960556227	0.406430822900826	0.842186032641513	0.600773067408299	0.898345797021087	-0.0971082909417628	-0.601951788611932	0.54767393051533	0.964689658195702	-0.0326490962209993	-0.195110391109413	0.845442855886633	0.98632942409733	-0.21489460632993	-1.14412087746324	0.25351265813846	0.742303420233918	-0.0799227108936738	-0.450854665135889	0.652429667221355	0.923002982177283	0.492346547506072	0.838458388984419	-0.167181171869805	-1.06672786851654	0.286974918507903	0.865945488006202	-0.134971895436256	-0.849461058402846	0.396322275040654	0.906813115614085	-0.0991702161809558	-0.526499802154748	0.598945014367578	0.920704338908045	-0.095361312279498	-0.50915922366331	0.611029324579757	0.930362554535445	0.846705853337031	0.968450758443428	-0.043245031993253	-0.274501475885835	0.783894802211577	0.975930275289246	-0.00380890390145774	-0.0230319149537437	0.98164071679325	0.999293246986865
ENSG00000178038.16	ALS2CL	ENSG00000178038	protein_coding	9057	259173	-0.108418908466777	-1.94901024728969	0.0517545258494911	0.473839817946432	-0.0423273988271353	-0.80245222654606	0.422605510270874	0.841266573119742	0.13670058591694	0.567204098642034	-0.0802120383603015	-1.76584236773558	0.0779233704479894	0.67629479227129	-0.0660915096396417	-1.35121900796494	0.177128740895203	0.777084781334209	-0.00469125261550387	-0.0843892962847718	0.932774744715323	0.995929374538067	0.0614446703861009	1.07537530385958	0.282634034873925	0.99944893549262	0.0622944936184149	1.24369449094538	0.214090604007995	0.999853323723666	-0.0875255698254447	-1.36336291826113	0.173272120916345	0.798096323849654	0.0021540816876519	0.0353087208208631	0.971845143172616	0.99627496893779	0.228751417881615	0.869161156791972	-0.0832416068142803	-1.58266090095857	0.114016411117548	0.968162133846203	-0.0896796515130966	-1.58594006430023	0.113272153843356	0.999678194031138	-0.0651071214225987	-0.983634596441071	0.325685952021281	0.952036576298083	0.0627039355217751	0.929105998465174	0.353202390571286	0.986041604032423	0.0943147705295173	1.5937211741051	0.111515818413407	0.993812894110413	-0.140084021047719	-2.04929432336168	0.0406426581202558	0.455843724087198	-0.0783028457251641	-1.1898516503082	0.23433167778308	0.72449028706223	0.1228765601406	0.603140557415281	-0.0864900246777937	-1.49549130937003	0.135039020816239	0.85930920069419	-0.0617811753225544	-0.993223114286379	0.320794336466438	0.928058280923842	0.477430566854202	0.862630605482003	0.551485619554366	0.901596523062715	0.230228115924721	0.787001813911011	-0.0807933982087173	-1.25160540365509	0.21171968561577	0.839010999043913	0.0389955118400521	0.65044247124046	0.515920079731108	0.960334983539293	0.0884444312520726	0.804595131539029	-0.10527258489821	-2.02130169182954	0.0441614548066682	0.8726348939447	-0.119788910048769	-2.20541355495347	0.028207527138879	0.915225278216341	-0.0368206888134601	-0.512150995406704	0.608934297674692	0.93882031317743	-0.0391557395387366	-0.576714221695637	0.564578924804246	0.902151377132465	0.828121837000414	0.960333446253652	-0.0129785471524055	-0.221351037547009	0.824974023010697	0.988436608349473	0.00233505072527649	0.0369336095659463	0.970563296685759	0.998061296817858	-0.149640546525076	-2.43650312597009	0.0154289650306089	0.358377225617345	-0.0576198734715252	-0.997596404318776	0.319302946033477	0.784168254439931	0.0426811305608493	0.419872596292362	-0.112759391036958	-2.29933945118853	0.0221905722334874	0.622695383630235	-0.0920206730535511	-1.77381275685491	0.0771386207342125	0.736863738285293	-0.0654064383910378	-1.11313266417405	0.266576876216123	0.784602083238128	-0.0787293447713436	-1.36887640465445	0.17210140933305	0.762485726348709	0.370124394499045	0.833551483983686	-0.0166857760511922	-0.356082393001435	0.722037886445996	0.972890917474002	0.0133229063803057	0.260218050431914	0.794880965795239	0.992852962574217
ENSG00000181585.3	TMIE	ENSG00000181585	protein_coding	1824	259236	-0.0971786395012129	-2.08612347660605	0.0373843879958147	0.426534104613512	-0.0321636003522218	-0.727521810853243	0.467186904360023	0.860494319490889	0.0936302760978648	0.503047653121297	-0.0769449191177512	-2.01321765161496	0.0445312936501574	0.611172855388563	-0.065015039148991	-1.58668305329983	0.113105267040475	0.715451826569572	0.0072363368300226	0.152927120147857	0.878506575805134	0.993500179130825	0.0359735345077611	0.738062885098297	0.460761508294487	0.99944893549262	0.0317848296613961	0.74110064193516	0.458918118381395	0.999853323723666	-0.03432980897832	-0.544316367399331	0.586423086267109	0.958486591307549	0.0297986349792393	0.501469062670807	0.616222328911466	0.952553493494092	0.510948702212866	0.94527926460928	-0.048528170331709	-0.942064123217949	0.346532261769519	0.992651935833404	-0.0641284439575593	-1.15866298224032	0.247047877408744	0.999678194031138	-0.0642762873830696	-0.994063791929427	0.320586742870792	0.952036576298083	-0.0149979454932944	-0.224743920271588	0.822253906484707	0.999311711888286	0.0161077963823306	0.273297622844413	0.784716826431505	0.999896068734794	-0.0499363328205187	-0.938479928080935	0.348179952368462	0.835529130372349	0.0206569103078375	0.409661397555256	0.68212486247805	0.931293057527781	0.332251305296142	0.786276716076155	-0.0560063962949004	-1.2608407437878	0.207601831214625	0.896268499046044	-0.0705932431283562	-1.46827354878513	0.14228266646929	0.877089547863286	0.621449279131523	0.91523107211495	0.771690148887867	0.95321042839128	0.782158603862742	0.970450844620525	-0.0476828368608958	-0.680142976167215	0.49695512114898	0.937783400745805	0.0358533468378627	0.553457943206951	0.580375200480833	0.968655202224666	0.366293307863014	0.935194959876031	-0.0709615368728981	-1.26439988008553	0.207095684181023	0.947295151425417	-0.0835361836987585	-1.41899046669454	0.156972877909281	0.999966211910313	-0.0518286506537866	-0.743701424740233	0.457657932783674	0.902089651015625	-0.0311889118752018	-0.477692833334045	0.633227911579075	0.921818712176163	0.757788512093818	0.942528947398303	-0.032671899598401	-0.570439375104718	0.568818974342108	0.967380830852832	-0.0206397387785848	-0.337927719358885	0.735661619064829	0.97399457223156	-0.0954320432645226	-1.94273587953168	0.053011344685395	0.492978980955675	-0.0209216197823454	-0.453310505101024	0.650662610936171	0.922590983592876	0.096803328458149	0.533082041437614	-0.0821346863032674	-2.08566509831276	0.0378760166151891	0.65734272552825	-0.0745104234821772	-1.79645079204833	0.0734586959750263	0.73500396918231	-0.079208760622559	-1.49569998003781	0.135823543640009	0.698349728086422	-0.0525820801502889	-1.00825647201896	0.31417516181418	0.83289923694188	0.32594941408736	0.819964351939829	-0.0470795522479271	-1.11239119537641	0.266891692426493	0.899552406348676	-0.0266266804722701	-0.575364765362098	0.565492530210362	0.975658488238454
ENSG00000160808.9	MYL3	ENSG00000160808	protein_coding	1360	4634	0.121758218443812	1.96954791565287	0.04934456205323	0.467859511272426	0.187342075296396	3.19485639631471	0.001471548789383	0.104331606266337	0.00631313988876475	0.193712146115164	0.00498566434260542	0.100158115654822	0.920251764048402	0.995975188688896	-0.0655838568525841	-1.2063545688527	0.228150822506126	0.814593783133022	-0.0985341206934673	-1.49228704518846	0.136143508039503	0.797337763404457	-0.0842821755217049	-1.23793619906994	0.216218369635635	0.99944893549262	-0.0304882301402169	-0.514729845192444	0.606928593075685	0.999853323723666	0.0720992057850843	0.9584530461755	0.338214827641413	0.888956819600365	0.200581878472692	2.8127893786859	0.00506980537474108	0.565940089844101	0.0133829334385674	0.613194657487096	-0.0518584895063312	-0.848668401160936	0.396398311066509	0.995447201903866	-0.128482672687608	-1.94117308651546	0.0526984163950386	0.999678194031138	-0.0721058176391665	-0.91736419841283	0.359315094936099	0.954304207010016	0.00107045072309059	0.0132785373702715	0.989409921574626	0.999694757372565	0.0369089974622005	0.525574646267559	0.599374523420101	0.999896068734794	0.0793352339081642	1.18615327456224	0.235788212133117	0.766234002224193	0.20360189069448	3.20442836938091	0.00138766335589672	0.127450860678187	0.00444205984004672	0.189479339406583	-0.0428218809270744	-0.776235529519624	0.437756976304311	0.959513561719693	-0.124266656786316	-2.0540012676943	0.0401841221352584	0.786732640058458	0.381030738232087	0.818799129054761	0.745145778629187	0.947923210866431	0.791698157534254	0.97216254236953	0.077939709108502	0.899259727298651	0.369258464923816	0.913257077662332	0.207138036751042	2.57189487296923	0.0106111253655656	0.667947848151254	0.0257480781323637	0.715489022567284	-0.0551322478771416	-0.795247300925897	0.427116147344077	0.985287276370826	-0.12919832764254	-1.77121003049403	0.0775733147647794	0.987246556582699	0.102724030261366	1.32977064282579	0.184636554540516	0.779458516351618	0.171453318916244	2.35212140599608	0.0193337842025629	0.400649413259948	0.0643607314802366	0.562534844849095	-0.00401094282843887	-0.0639881581444922	0.949023494264884	0.996557229797771	-0.0687292886548783	-1.01208322056478	0.312340101341069	0.902608113011811	0.115834252629815	1.71927874065087	0.0866257669500802	0.561195814316239	0.194094669230444	3.06419424224983	0.00238686209830478	0.143421620422637	0.0095747071619376	0.2693919253218	-0.0110041132391039	-0.205163213430086	0.83758739423614	0.9814070724799	-0.0782604166006283	-1.37533960743833	0.170082776332222	0.808840193584649	0.0408923604839121	0.582188243059537	0.560893995962118	0.910503573206957	0.0728170765609333	1.05256963491171	0.293417946944594	0.823418354130537	0.573501362919492	0.901210134981954	-0.00299347577614685	-0.0537030525332255	0.957208743832308	0.996355362209324	-0.0319247160770212	-0.520081892177518	0.603404836624979	0.981189126200575
ENSG00000160801.13	PTH1R	ENSG00000160801	protein_coding	2758	5745	-0.014069695432707	-0.290792806414913	0.771309126545243	0.95292072896383	0.00995678402314518	0.216206803914763	0.8288991955704	0.965000490306219	0.852988379411253	0.962507709847767	-0.0174304330610567	-0.443303295696668	0.657703828851685	0.959390339424705	-0.0240264794558521	-0.563825242692618	0.573081336992956	0.934309297528616	-0.0423487157680564	-0.849860415810483	0.395737809166899	0.919595178808165	-0.0450297857579582	-0.879888688928626	0.379267864430776	0.99944893549262	-0.0244168139300867	-0.545310064745729	0.58573996431273	0.999853323723666	0.0160234717751733	0.31823819363346	0.750413399626935	0.982868573732665	0.00539207310214906	0.112064531343487	0.910809178761897	0.990628864309239	0.946326129189682	0.994363796461658	0.0089956947223749	0.219572422999393	0.826277529912893	0.998349514608545	0.0106313986730242	0.23912912646387	0.811085936091684	0.999678194031138	0.0424629922996071	0.802760685682725	0.422426343446802	0.96412477761693	0.0190240707662525	0.353238538203271	0.724031897106008	0.999311711888286	-0.00138018764130034	-0.029317781585556	0.976620722100972	0.999896068734794	-0.0001355918068458	-0.00287929803384742	0.997703117251143	0.999679190761697	0.0104869451534246	0.231811463033269	0.816722568898049	0.962024501707887	0.960391931403173	0.991657934215088	-0.00713178587154306	-0.182103413326416	0.855531136555913	0.996487808263443	-0.0106225369602704	-0.248130726509303	0.804074203970695	0.987145427708152	0.763123740801756	0.951866434271898	0.696096197392073	0.936368081652599	0.853746305081698	0.983853444482645	0.00311957828667784	0.0565287406532624	0.954959426569757	0.99526237417691	0.0144968578849778	0.279758697942683	0.779861555733676	0.988281698226597	0.950899848209217	0.996454066831492	-0.00615343485751903	-0.139610888075141	0.889063764012114	0.998387341863348	-0.0113772795982999	-0.243915356416179	0.807468393852589	0.999966211910313	0.107667945321302	1.82915444629291	0.0684010064076851	0.670699054745511	0.107698294222224	1.93582023979076	0.0538593595159684	0.512694317798594	0.109077307744466	0.632959756358387	0.0419991865165906	0.869816626600657	0.38511598806996	0.943338525986717	-3.0348900922364e-05	-0.000586095352849835	0.999532765679072	0.999916101727721	0.0160187345375363	0.295586099881753	0.767756748442821	0.952403390550198	0.0330671784992829	0.64791110209126	0.51755271734127	0.876094989127028	0.803151849129294	0.949985762269991	-0.00529921966956741	-0.123071750438507	0.902134851454517	0.990174190145903	-0.0170484439617466	-0.372213621434373	0.71000440722941	0.965063788114771	-0.0759446403513687	-1.40105150166984	0.16227204560874	0.717067648855288	-0.0266694027397731	-0.497475342692084	0.619232343268862	0.930833249063625	0.339120874355701	0.823280943341607	-0.0597369905749719	-1.37939154116818	0.168837321348603	0.848314548897109	-0.0492752376115957	-1.03810669396214	0.300088552672416	0.952349579341958
ENSG00000273682.1	RP11-427P5.3	ENSG00000273682	processed_pseudogene	129	NA	-0.00724976590759284	-0.0612794862226447	0.951156801084799	0.991071342512871	-0.127057410051643	-1.11771249163968	0.264132034458242	0.751357845897928	0.405159126687999	0.785382694424854	0.0648047608347186	0.674799970783632	0.500058984158645	0.919088420414491	0.11980764414405	1.1449867202984	0.252665963233811	0.82686056638709	0.144308961981056	1.16834859245392	0.243124899199459	0.857428825856589	0.143628968999727	1.1479639986783	0.251435694628887	0.99944893549262	0.0708492501178112	0.646866113794691	0.517962353510556	0.999853323723666	-0.0227877568345175	-0.183615575957042	0.854376180498966	0.990163590205777	0.0455962647667498	0.384082962344631	0.701051068810342	0.965153260056772	0.815262742076147	0.980669845097812	-0.0391201941409162	-0.389764266725655	0.696846739307611	0.997724399739102	-0.0683840216012673	-0.623760890284274	0.53301826522865	0.999678194031138	-0.164939094718011	-1.29323867259755	0.196419026502663	0.922658628216181	-0.172891954478847	-1.3245511998921	0.185817049713138	0.963487868911698	-0.0923372052500545	-0.805385689281842	0.420910561873961	0.999896068734794	0.0339763425292391	0.27899463736909	0.780295300924842	0.970349204608382	0.0311779956631333	0.266906176322306	0.789585627237578	0.956966221830345	0.953594776530819	0.9898091624913	0.0288222519595547	0.287265057568663	0.773957052993642	0.9930362188832	0.00279834686610584	0.0252940178027275	0.97982450117709	0.999208465992641	0.436060441824181	0.845728566657775	0.303186527488377	0.811758364887742	0.435733138856262	0.887065338954236	0.0942726199202119	0.688917501804093	0.491424542490054	0.936354577126408	0.109143530138511	0.850686821708085	0.395643351382558	0.948547547846183	0.682337910920035	0.98013777251147	0.0248041506268399	0.229082410853592	0.818965366109517	0.996281398473841	-0.0148709102182989	-0.128652611161963	0.897721478313318	0.999966211910313	-0.310376347219992	-2.74476300658074	0.00643246330567565	0.401852589404535	-0.220267783074851	-2.07201325563995	0.0391459879435522	0.469767665753175	0.0208901356996386	0.45002915633994	-0.176602717450672	-1.89529687587025	0.0590418474683461	0.801814693156504	-0.0901085641451409	-0.907907937319219	0.364679062673148	0.912524430273292	0.103270230249949	0.841362244945715	0.400835082342988	0.833061646648119	-0.0114575719674334	-0.0988181652867285	0.9213506017854	0.987996556988399	0.512281253369811	0.845219641487357	0.110638248847497	1.13767850947635	0.256186346368642	0.851714896212647	0.114727802217382	1.10450456860294	0.270285685387029	0.857649479355134	0.101867955073576	0.834117813211526	0.404903828684864	0.856314138460676	-0.0128833020151636	-0.106941415347635	0.914909689350941	0.989814600378956	0.521154284052061	0.889604784025766	0.109664607286934	1.12741827816596	0.260498054404766	0.897102034683948	0.11475125708874	1.07435894305328	0.283558426688107	0.951429092665587
ENSG00000160799.11	CCDC12	ENSG00000160799	protein_coding	4754	151903	0.0156959979464803	0.781997306299444	0.434521117384617	0.841272291986886	-0.00404685744521078	-0.210331766859191	0.833479333993099	0.966277502695618	0.518657345362474	0.847107566753015	0.0198977271918029	1.21421305481325	0.225137065264429	0.820246154877802	0.0197428553916911	1.1133066525934	0.266017471639844	0.8353598107066	-0.0208912810000224	-1.01351862362058	0.311216368871792	0.886387829731864	-0.00351021549217474	-0.166833972616685	0.867556253457726	0.99944893549262	0.00632134335322524	0.341911535086584	0.732535436795007	0.999853323723666	-0.0164553512474523	-0.777119228803727	0.43739028187279	0.92490390631541	-0.00596054028860928	-0.294164180750036	0.768732716626162	0.972969667185404	0.72380752219848	0.974938850416299	-0.0128084740152954	-0.740067422089881	0.459543449850833	0.996127053066741	-0.0104948109588431	-0.560967236165061	0.575026277148409	0.999678194031138	0.00242898830786018	0.109774646239673	0.91262427375984	0.999214986587485	0.00200323748186336	0.0884018742695195	0.929586343031034	0.999311711888286	0.000772470463077673	0.03853974706869	0.969269934506967	0.999896068734794	-0.0100720092755944	-0.483935534646475	0.628516776081449	0.941835611635253	-0.0146305062562816	-0.732322418582014	0.464109711334638	0.85187180367715	0.762371937056804	0.947707809359285	-0.000770402435448453	-0.0442992237890031	0.964672975342573	0.997170553879306	0.00455849698068717	0.241015871814751	0.809582521305962	0.987509682234668	0.844130606111526	0.966695056160464	0.706033396373293	0.937678415905322	0.629039460251097	0.941532832244221	-0.0196958153530391	-0.866298426486975	0.387040820881448	0.920128109578371	-0.00996836458216565	-0.466081973141158	0.641505798505047	0.974568851380913	0.684537964122422	0.980395056864317	-0.0133838121608372	-0.733529367966935	0.463824636060289	0.986570508484323	-0.00972745077087343	-0.505811552730362	0.613372202205059	0.999966211910313	-0.0220564815976002	-0.979750477095703	0.328024154926201	0.853061268459226	-0.0160758067538375	-0.757643697128875	0.449278166826569	0.859985066682186	0.604515935731396	0.899276619921638	-0.0124907478378857	-0.671308347409109	0.502555503818589	0.960795106531129	-0.00598067484376271	-0.302353472090986	0.762598887226127	0.978596757988545	0.0175880186973517	0.845977539167287	0.398259565004828	0.831384078525708	-0.00186319737357871	-0.094538203225937	0.924746623371282	0.988122894016525	0.511025656507885	0.844568571032468	0.0187823689689903	1.13678399044598	0.256559582476049	0.851714896212647	0.0194512160709304	1.10389107440247	0.270551308623144	0.857649479355134	0.0034455559150115	0.16404049964613	0.869813979273213	0.980367942065692	-0.0301755959142969	-1.4558733013151	0.14651360072015	0.741355099299172	0.143961908926818	0.723703413886361	0.0218622334761731	1.29746251915364	0.195503726167397	0.861677923109531	0.0336211518293084	1.82992242020079	0.0682919899567341	0.87795613010278
ENSG00000160796.16	NBEAL2	ENSG00000160796	protein_coding	9819	23218	-0.068484448115156	-2.05238310635355	0.0405607709161317	0.440113118948185	-0.0309134079901424	-0.97283104462407	0.331024829539037	0.79326451138384	0.117047803786994	0.544147596857889	-0.0482755515745204	-1.79034734722152	0.0738947740138944	0.669538346624338	-0.0375710401250136	-1.27813046659155	0.201692016603741	0.797976481410405	0.00281147319015782	0.0800514651919304	0.936222711737031	0.996046893069677	0.0401387238349212	1.11995921114872	0.263174136957466	0.99944893549262	0.0377178195549201	1.20517824591948	0.228602646227159	0.999853323723666	-0.0259243707698233	-0.694743784298658	0.487480937268406	0.936220843413475	0.0269488695116836	0.758641627390655	0.448360563259297	0.926609095387986	0.273713022351585	0.88686213517425	-0.0465931050600019	-1.5397742528343	0.124133274452885	0.968162133846203	-0.0528732402815068	-1.60743635109692	0.108477154752449	0.999678194031138	0.0358215718113729	0.933920329305091	0.35071525095746	0.952429583620235	0.048391667660783	1.22617602355246	0.220606506218667	0.967438683040728	0.0306524687352095	0.891411294512067	0.373059577268074	0.999896068734794	-0.0563803402229785	-1.6332413448785	0.102671232925711	0.607738986731327	-0.00139117574320183	-0.0421961246803035	0.966349121488377	0.994168341194525	0.146915484848863	0.638506917616071	-0.0546924002213867	-1.92110294443215	0.0549462582480991	0.771144357937183	-0.0549891644797767	-1.75686990033281	0.0791859198945712	0.830801055485608	0.166323394645981	0.673012036953817	0.550457667481666	0.901596523062715	0.438639152988418	0.888256743095326	-0.0241641337293084	-0.572545120089027	0.567395178642584	0.949489066378657	0.0382801052230814	0.972558858841518	0.331580989455119	0.9407218783895	0.203303569141426	0.8768632253683	-0.0487022799410532	-1.44982893975194	0.14818033468717	0.939538661826872	-0.0624442389523898	-1.75542886603815	0.0802390373489833	0.988434359794685	0.0256053034693586	0.623468964650496	0.533465375463637	0.921938581446384	0.0690038287364662	1.79921522751655	0.0730218950068991	0.557176537046145	0.172326538613526	0.69843248204423	-0.0174444606117491	-0.524278349637131	0.600483207513376	0.969909941467644	-0.0433985252671077	-1.20736563868592	0.228273033927899	0.867749352871277	-0.0951504885742431	-2.56336258474928	0.0108684371656797	0.320268103115499	-0.0331343159782395	-0.945048320081298	0.345417309032444	0.796960327221588	0.027691064066277	0.378226502364582	-0.0736294000840251	-2.50251574674247	0.012877398265896	0.576712397381437	-0.0620161725960036	-1.97429579713847	0.0492924067282969	0.688296428633086	-0.0170462292532232	-0.470373014676102	0.638443483720269	0.931293019621667	-0.0284629100141228	-0.797523540311287	0.425802110789211	0.879528625529082	0.727652503833578	0.942673498564658	0.000529998473777358	0.0184101262016718	0.985324339931656	0.998682436414563	0.0114166807608996	0.360498288292375	0.718737999322192	0.991173781497086
ENSG00000181555.19	SETD2	ENSG00000181555	protein_coding	10019	29072	0.000602124213077058	0.0508659184087653	0.959449098990567	0.992690787993227	-0.000712458603872657	-0.0628063714794899	0.949941370147078	0.989767927410682	0.992058091140982	0.997964568603122	0.00139966044533351	0.147059340747978	0.883133858510074	0.989712421329663	0.00131458281694972	0.125711979248423	0.900001548881481	0.989114173316312	-0.00433124275495069	-0.355457742452868	0.722370197033463	0.975833125380272	-0.00212960224381574	-0.170796825292844	0.864440447730869	0.99944893549262	-9.59999165736903e-05	-0.00879419861402515	0.992986215477732	0.999853323723666	-0.0176779802693867	-1.38484057435694	0.166608499394916	0.795912356555042	-0.0141387693843088	-1.15065753185625	0.250324903852042	0.861696784082978	0.35318602344092	0.909261084391754	-0.00696839707568044	-0.677121066644209	0.498585514430896	0.997724399739102	-0.00353921088507797	-0.312972826847544	0.754408491680943	0.999678194031138	-0.0152662017312708	-1.14694506750017	0.251854881844697	0.944350264936571	0.00621629264984584	0.457758650769738	0.647289173308718	0.99829146094573	0.0134165530895929	1.12311139297901	0.261831445644301	0.999896068734794	-0.0209824978779814	-1.75184547498797	0.0800467142964989	0.564488556861647	-0.0240698531989719	-2.08546562756763	0.0372304181777172	0.417883140845423	0.0903649925471984	0.550296433118865	-0.00525220471655799	-0.532891790980792	0.59420333742019	0.979174847351067	0.00308735532099047	0.283148125554329	0.777110389341091	0.985803196901948	0.141629004026393	0.647398050893121	0.309953996085291	0.813812042062761	0.645578748681805	0.946675774309513	-0.016602542002373	-1.19057581453662	0.234791259584492	0.846648242262522	-0.0113128777496284	-0.857312007626432	0.391978553266176	0.947976759548834	0.487645527931743	0.952865920782727	-0.00921471162406031	-0.840799064329896	0.401149067309027	0.982479364662805	-0.00528966425274458	-0.447323880734681	0.654974283669628	0.999966211910313	-0.00283727613529506	-0.193787968979865	0.846477279449306	0.979899734086593	-0.0242212998900369	-1.76010825574422	0.0794413641084784	0.568363429433155	0.123888034228064	0.648213684016534	0.0123139480166236	1.03561336362117	0.301240535464064	0.92892855225563	0.0213840237547418	1.66422845447487	0.0971445247400721	0.798498482660582	0.00231072009738342	0.180489444438921	0.856893825329442	0.96998910081036	0.00187318110255799	0.154145642135245	0.877601625243515	0.979048530557429	0.98244353711755	0.995359205725237	0.00109094159865448	0.108603782428183	0.913591267510931	0.991543426199963	0.000437538994825434	0.040301202981304	0.967880598309838	0.99629144301201	0.00221033922577775	0.177715449124779	0.859071006753941	0.979421070683537	0.00106780930884258	0.0869456863437991	0.930774922546434	0.990978044332108	0.983956385370342	0.998187216541844	0.00155059670076056	0.157398910093159	0.8750400557178	0.987161625667385	0.00114252991693518	0.10498397848914	0.916461380746559	0.995788687936623
ENSG00000227398.3	KIF9-AS1	ENSG00000227398	antisense	4898	NA	0.0557566401717161	1.88136224034752	0.0604010540912824	0.495784046515826	0.0290035677085452	1.02068931672117	0.307808327662583	0.779802787666733	0.170035564288327	0.602866952555495	0.0366891969883819	1.53739692989087	0.124715576669844	0.740552100627418	0.026753072463171	1.02162439240901	0.307365742623373	0.849931400128131	0.000514667905530465	0.0166144703376923	0.986749640553646	0.998383794725064	-0.00524855848658976	-0.166644884947365	0.867704976217565	0.99944893549262	-0.00474140144817038	-0.173614134048961	0.862226421885923	0.999853323723666	0.0629751215098889	2.05257094121864	0.0405411601360488	0.635009741634571	0.0196427853120548	0.669671988219597	0.503320813928267	0.935324066448614	0.0973967678107221	0.788998723049498	0.0501114335033499	2.01755889959359	0.0440740678973092	0.934900291429636	0.0433323361978341	1.59920668198646	0.110293502049975	0.999678194031138	-0.000872403055218255	-0.0274228091461527	0.978131492622415	0.999214986587485	0.0312235173489226	0.964955681523371	0.334950154478699	0.986041604032423	0.0319745184929498	1.13075379421787	0.258602537599522	0.999896068734794	0.0458121129281544	1.55766927811586	0.119565954562001	0.637145495985094	0.00785078927012512	0.278250608178328	0.78086621728313	0.955069050188353	0.225848531697001	0.709493369865063	0.0378794797470865	1.55886565647005	0.119281653148813	0.84679148329059	0.0379613236580292	1.42070765163713	0.155652296530103	0.884121664241589	0.266092723046679	0.759560539810754	0.635498692510887	0.922840529860022	0.81482842774417	0.975938084072784	0.0322147763039104	0.935695983427414	0.35020622750544	0.906176104237563	0.000227918761964491	0.00708126000649988	0.994354875264444	0.999393062101556	0.494110798256607	0.954322008273963	0.0320628843135243	1.1743031688638	0.241231236305808	0.957346500902235	0.0319868575419459	1.10121414402357	0.271714256096106	0.999966211910313	0.106086046033631	3.16793818343824	0.00169874712813551	0.291008363712799	0.0165549731618547	0.519223347522743	0.604000165013231	0.913353288760247	0.00184156227049569	0.229270097025349	0.0960057915312676	3.52485264641696	0.000491819875823084	0.497634395972158	0.0895310728717762	3.02946825052694	0.00267003645438816	0.571646373540947	0.0561145448769299	1.65083453444197	0.0998498905007676	0.581749697901919	0.0364210787502245	1.12981862755645	0.259481995551224	0.739826251565003	0.255451109481592	0.694114230232981	0.0325112835793657	1.21475091314301	0.225441394518068	0.836910378553502	0.0196934661267053	0.683456694902809	0.494861489328005	0.925952535043485	0.0245796279321813	0.785993742995522	0.432515411614392	0.866000382690386	0.00887326505005549	0.287643158811114	0.773826154133213	0.96582217414689	0.712830564406331	0.938749103640784	0.0190376546712776	0.772984900467357	0.440161178550773	0.934328101312703	0.0157063628821258	0.574275821518877	0.566228081559309	0.976125607208243
ENSG00000088727.12	KIF9	ENSG00000088727	protein_coding	5850	64147	0.00453770501080481	0.161790444051829	0.87152472279699	0.97489674937353	-0.0115973989951386	-0.433023632544682	0.665151440599812	0.92397042895096	0.795192118886813	0.944449631808161	0.0087809056683075	0.382194930573379	0.702450132813856	0.964742279559833	0.0161351040059434	0.65225650694781	0.51448265501554	0.91810697869811	0.0406889094421089	1.41268512936052	0.158260898921876	0.811418441368908	-0.0236373364948531	-0.800424510047247	0.423778078235787	0.99944893549262	-0.0431137352701707	-1.65965217764042	0.0974993231703417	0.999853323723666	0.00581401009765752	0.112507983102669	0.910457726945188	0.995795410884891	0.0203622736811125	0.414405488149606	0.678723142323428	0.959495958031711	0.905245057469989	0.989534565792096	-0.0122741459662368	-0.28867224612282	0.772930144709332	0.998349514608545	-0.014548263583455	-0.319539735260211	0.749426884861307	0.999678194031138	0.0618687878310311	1.16604867211276	0.244051369186877	0.940944377758104	0.00457519798440613	0.0833576265074644	0.933594581185489	0.999311711888286	-0.0246405997247819	-0.506492260905602	0.612693897870025	0.999896068734794	-0.00809344959490218	-0.192939371766583	0.847037935932648	0.981927019472772	-0.0103289095319303	-0.258682842757271	0.795922741559011	0.95879211737803	0.965624628906539	0.992902215555208	-0.00488696465387895	-0.13928506834248	0.889247355921724	0.997170553879306	0.00223545993702817	0.0588629715420817	0.953070702751357	0.996669610335189	0.421309232446857	0.836127391371155	0.916119361330744	0.988079825153408	0.890591905497308	0.988137752541878	0.0341878736570261	0.590572137215442	0.555265887833089	0.947888724067033	0.0357272467733977	0.658047767352322	0.511028106150075	0.960334983539293	0.78414171765172	0.983777570919716	0.0118922610383708	0.254640464779782	0.799180194076346	0.995717447194983	-0.0015393731163716	-0.031476678122104	0.97491098681123	0.999966211910313	-0.0269789466275375	-0.514790829052721	0.607090468779598	0.93857164492544	0.0831817193428484	1.69427048934393	0.091285150038086	0.589539503769517	0.0417892641307669	0.511216103752964	-0.0767797434651423	-1.77678861223563	0.0766454021885476	0.826491443592358	-0.110160665970386	-2.3984770677189	0.0170937462745276	0.639037244298133	-0.0139126222934243	-0.437935093637564	0.661757843431086	0.926048138435886	-0.0153189353032551	-0.510227267272059	0.610278589409288	0.910243677671708	0.867698614812312	0.967982374517314	-0.00419006828068659	-0.164804372644606	0.869211863291241	0.985528462366032	0.00140631300983083	0.0522983326341587	0.958326822481092	0.994052421078085	-0.0113433632232586	-0.397760892492658	0.691100227933627	0.944179588762752	0.033100173699271	1.18555103258034	0.236773971763675	0.79495222856987	0.182128327325804	0.751623674972721	-0.0315490697870287	-1.38308446311973	0.167703378412831	0.848088167665822	-0.0444435369225296	-1.78837119874235	0.074764049760956	0.887825122286175
ENSG00000239128.1	SNORD13P3	ENSG00000239128	snoRNA	104	NA	-0.24346128349797	-1.33992046167132	0.180772640531221	0.669661746387013	-0.106756329333633	-0.621485895098254	0.53451332599523	0.88439318452058	0.398639389371664	0.78101023352539	-0.174875498633752	-1.18429390014938	0.236758803563309	0.823935684527776	-0.136704954164337	-0.856775777142047	0.391906968593659	0.881214943208349	0.0150706078990723	0.0796950867745593	0.936506036768927	0.996046893069677	0.181874556450845	0.93567461944109	0.349812876234472	0.99944893549262	0.170100268412455	0.99258286479729	0.321307535501012	0.999853323723666	0.00685540933314736	0.0367845498075741	0.97066885128892	0.998563070863293	0.034954107474088	0.197017628701231	0.843879498060568	0.98302913951037	0.975942617631969	0.998919480449689	-0.00947506671961815	-0.0633747741295934	0.949488808319436	0.999232083877443	-0.0280986981409406	-0.17103993819538	0.864249193285153	0.999678194031138	-0.0851059540475347	-0.444862113427965	0.656577520086943	0.987993806951028	-0.0319375599129777	-0.163337820759162	0.870306663034532	0.999311711888286	0.0105091280351527	0.0616324977022126	0.950875658639614	0.999896068734794	0.0307690667211055	0.169535366201344	0.865403113669954	0.983364761893883	0.00210451052344877	0.0121623236619667	0.990298058604396	0.998329209070929	0.980516349319157	0.995804008498457	0.0428639303278292	0.288527212463883	0.772991104827472	0.9930362188832	0.0286645561976567	0.174327495274355	0.861636449820503	0.992484700070364	0.891793121262478	0.97903922396208	0.370141712880511	0.840314002600268	0.376826054631967	0.86607874363645	-0.113156332201212	-0.57061790640781	0.568699393836914	0.949489066378657	0.0164898921945791	0.0882969601529371	0.9297014388743	0.995419556003635	0.724457914226398	0.98295235720944	-0.124397587760865	-0.801635543738368	0.423416222788743	0.985287276370826	-0.129646224395791	-0.77253712008401	0.440423883239544	0.999966211910313	0.0113147008039155	0.0607743814342359	0.95158066370777	0.993757099077034	-0.0124989320774649	-0.0716196576872039	0.942953855151393	0.990147867227018	0.989294116246615	0.996850718527303	0.0191487397186204	0.128059748682113	0.898189953577277	0.994907174992386	0.0238136328813804	0.145912980900528	0.884091234331734	0.988608971283868	-0.318898931627651	-1.67935197159531	0.094155524963304	0.570132046397422	-0.194125897741198	-1.0885614067886	0.277247000125875	0.753102301208402	0.245408514528226	0.687042332765198	-0.191825432402183	-1.26800227802832	0.205806102215453	0.825825784986499	-0.124773033886453	-0.778344008106204	0.436997910244943	0.916405735815723	-0.0452046623387629	-0.23939907748276	0.810965917518941	0.969203664248073	0.0322905099807122	0.17345349370611	0.86241646287446	0.982791179945662	0.89532553458134	0.979268608632965	-0.0658596149397602	-0.440331559418596	0.660025162110546	0.967506301406606	-0.0774951723194751	-0.469387706021196	0.639146629674841	0.986134154579839
ENSG00000114648.11	KLHL18	ENSG00000114648	protein_coding	7064	23276	0.00757493531809801	0.459630838930133	0.645945810556407	0.921863664769864	-0.0153427870748663	-0.971274568951486	0.331798481671411	0.793892093521306	0.27301350356283	0.700089815975643	0.0158908148939706	1.19154322988513	0.23390460334693	0.822039552579079	0.0229177223929643	1.57400724497228	0.116006876768664	0.717006982683698	0.023060655018695	1.36077050348244	0.174091303729571	0.82003830201477	0.0122886195435786	0.709654300412854	0.478191076557205	0.99944893549262	0.000801274446924757	0.0528588529046938	0.957861705300369	0.999853323723666	0.00401387232187777	0.189241528187437	0.849966593237429	0.989368773532487	0.0192724709385272	0.951127429093634	0.341917133325584	0.90113526084942	0.571097854313904	0.959569361560552	-0.00672537872149547	-0.39153249717314	0.695540228510671	0.997724399739102	-0.0152585986166494	-0.814840154895414	0.415482449295172	0.999678194031138	-0.0232025114942942	-1.05611770260974	0.291333357034502	0.949065399277371	0.00933982010200534	0.414269922680841	0.6788223569991	0.998934276449007	0.0207183399290429	1.04333349399841	0.29720662580957	0.999896068734794	-0.0135323175347744	-0.715916020164164	0.474177529975918	0.894747266473319	-0.000437855403271355	-0.0242270892934416	0.9806753548316	0.996574817622735	0.693724597354362	0.928218895392467	-0.0132754408593002	-0.847036685981698	0.397137032679944	0.951900095770471	-0.013094462131503	-0.763658970441048	0.4452152652482	0.952109274507884	0.11349171337099	0.614291878588197	0.0748999166735949	0.616885208004495	0.170294604114873	0.743286529727985	-0.00485549003921226	-0.20791023207464	0.835444614366262	0.982586433594676	0.0127801233124418	0.582671485225624	0.560566064465906	0.966500659090097	0.647970894437538	0.975970073448376	-0.0131366910052456	-0.709667108596236	0.478477371652841	0.98913046032739	-0.0176356133516541	-0.893352669429149	0.372407160710369	0.999966211910313	0.0214413047357326	0.936963504352669	0.34955526433403	0.864480374497351	-5.37740183539734e-05	-0.0024910943521453	0.998014105330713	0.999244118416637	0.508346890483258	0.866411083416554	0.0214749438684996	1.14654928409464	0.25250781278602	0.922475609568354	0.0214950787540866	1.06865858964486	0.286110335152736	0.893750161273762	0.0124609815024636	0.703116568712771	0.482544586220699	0.867355455642682	-0.00491118708927249	-0.292123768441634	0.770399908339736	0.957253432203806	0.506373612484885	0.84319459258554	0.0156509012904217	1.12019286162741	0.2635510552092	0.854443108547403	0.0173721685917361	1.15621118173228	0.248542024162361	0.850744829558601	0.0109399523276323	0.686943162755557	0.492669642915094	0.890758864116323	-0.00340765679345929	-0.217332017316607	0.82810303290133	0.975650482956424	0.570913367174446	0.900576156430666	0.0130492719757701	1.03426496054653	0.301874416345512	0.908880769578377	0.0143476091210916	1.03106994155715	0.303370521308531	0.952349579341958
ENSG00000280173.1	RP11-447D11.3	ENSG00000280173	TEC	2124	NA	-0.0393640125182888	-1.04550881711985	0.296204076135201	0.767813936156034	-0.0262718992007626	-0.732656506877371	0.464050804893096	0.858554965718548	0.573667807544649	0.867501061091317	-0.0238867279164037	-0.778077702467158	0.436825423094048	0.907847647864818	-0.0130921133175262	-0.394706670685046	0.693198043151307	0.959097082116804	0.0200792456039836	0.527336140304277	0.598152884491555	0.960717271834009	0.0533687857663655	1.36928386001113	0.171417022759032	0.99944893549262	0.0430659741738225	1.25990046317661	0.208187920690819	0.999853323723666	-0.00495245277270974	-0.108345465748813	0.913757356892938	0.996143693355764	-0.0631136806579613	-1.44746668183854	0.148280996380268	0.80657215233204	0.228090986020673	0.869161156791972	0.036060032838866	0.966117533034846	0.334367741153101	0.992560430671834	0.0581612278852516	1.44216574014257	0.149769856296475	0.999678194031138	0.00843834999017537	0.178934545251015	0.858048628864764	0.998104964959034	0.0111380695778288	0.231196002768254	0.817240214456034	0.999311711888286	0.00582405811739262	0.136226656742035	0.8916869892782	0.999896068734794	-0.0231106284126007	-0.544327921793923	0.586313361465908	0.933138030787383	-0.0775821728101096	-1.9085347557479	0.0565520352522874	0.481752212345967	0.130289149920969	0.614709642963484	0.0210547808706628	0.592050670852599	0.553923870538716	0.974088498900912	0.0544715443975089	1.41343268008568	0.157778650956489	0.884121664241589	0.0634995971574673	0.527966602101817	0.604213672497999	0.917313488226945	0.808998393627723	0.975585360595815	-0.0300035444774498	-0.601499924659507	0.547975746897165	0.947248766775425	-0.0857091825928814	-1.83223580253699	0.0679390098796785	0.816142721283213	0.149368408030612	0.855233174919109	0.0261499808511415	0.653821318442545	0.513741920596106	0.990772229055939	0.0557056381154316	1.32196642824385	0.187218416082295	0.999966211910313	0.0204340897634423	0.410294816162188	0.681891990980141	0.95354101937274	-0.0318320711071045	-0.673861615696249	0.500934871051626	0.879568482675168	0.4820821404966	0.857671711121821	0.0395047727933847	0.960351511618044	0.337673888588276	0.936877607721665	0.0522661608705467	1.19113529576319	0.234572344792628	0.868673917437079	-0.043405679138628	-1.1103424294068	0.267767071831914	0.751080833627529	-0.0258285884909777	-0.700555757112864	0.484139390401862	0.861704488266496	0.540532739172593	0.857096289254197	-0.0268079810320741	-0.862687461479733	0.38901650107826	0.900632561442863	-0.0175770906476503	-0.531671049217009	0.595359002383389	0.945617582162194	0.027640776438548	0.755586305805158	0.450512933612096	0.873576443745068	0.00471826841511912	0.130807566394553	0.896018586822257	0.987355602969138	0.688591072460262	0.932261706868949	0.0247462121364499	0.850968318120384	0.395489369111151	0.924622889979589	0.0229225080234289	0.716619281981473	0.474188020540224	0.969665672988375
ENSG00000260236.1	RP11-708J19.1	ENSG00000260236	antisense	1911	NA	0.0236926714625163	0.560301069731155	0.575480849474936	0.898986307055221	-0.0372415328654561	-0.912383365813644	0.361929201360143	0.810784641977664	0.258972422630495	0.689913514857547	0.0484577183774785	1.40769054970602	0.159732999742606	0.765334242484996	0.0609342043279724	1.62587584184134	0.104495158228344	0.707109033654973	-0.0149100823148008	-0.328581022759091	0.742585729867562	0.978283666201912	-0.0310816872478313	-0.679670132392673	0.496972487718923	0.99944893549262	-0.0250777234827861	-0.623669567167604	0.533078161886567	0.999853323723666	0.0271091568651107	0.605432608599223	0.545117212796351	0.950771799127139	-0.0417429606704797	-0.96820628641912	0.333325831629081	0.898458789948122	0.214767387303628	0.864423889438385	0.050879477091003	1.40616775229382	0.160182844520376	0.969429494802754	0.0688521175355904	1.73556182340089	0.0831473366396668	0.999678194031138	0.0453206037218259	0.950126317614167	0.342425097940933	0.952429583620235	0.0353929300281471	0.737526679817147	0.461086284364524	0.994979570822986	0.0129592594812416	0.308670533387877	0.757677411429963	0.999896068734794	0.0242232081967507	0.563745283549204	0.573029076264296	0.928362543700819	-0.040825309628277	-0.982304283794434	0.326140916892498	0.788477059974438	0.242166245023425	0.725443875073789	0.048593744922952	1.37275998886918	0.170073534711191	0.881887878275248	0.0650485178250277	1.66008684296218	0.0971489433899607	0.852019704839431	0.731981862312845	0.946581584284092	0.667089121605615	0.931227323734108	0.866673618354917	0.98487230022982	-0.00105173603042765	-0.0215062315637532	0.982856583789302	0.997202090182039	-0.0786280110931584	-1.70488553981557	0.0892839212919589	0.834672707644701	0.0989578882239956	0.815611102815447	0.0496286937867217	1.27255040336965	0.204190835211634	0.946910659241353	0.0775762750627307	1.87337980856201	0.0620190273160669	0.963505253683083	0.0557168283460986	1.1469976276875	0.252325977305389	0.818945627351876	-0.00295198952061282	-0.0639793375974117	0.949030661256498	0.991717984172453	0.339881663467543	0.794155970135188	0.0575162716365073	1.45102666547369	0.147847241104212	0.882522251663772	0.0586688178667115	1.36998051679418	0.171750394418463	0.836927165896521	-0.00349909584759152	-0.0800042860907666	0.936288774504558	0.98790545323796	-0.0513064135846104	-1.226643673328	0.220946960488284	0.707370550516024	0.323194759378458	0.745459413086382	0.0289944667097193	0.829161800764951	0.407689377825554	0.90342447379747	0.0478073177370189	1.28477777807154	0.199890499406002	0.828352718469486	0.0170027693936397	0.354289349861778	0.723380530057038	0.951288159240999	-0.0397447922397071	-0.831200929447313	0.406546649603723	0.868343063940813	0.391150748681254	0.842688344809075	0.0407446578245832	1.05882713840011	0.290560047227272	0.90739703090437	0.0567475616333468	1.3454434598425	0.179537234890127	0.930767242634599
ENSG00000076201.14	PTPN23	ENSG00000076201	protein_coding	5981	25930	0.0119527557131223	0.588354926906696	0.556512956025768	0.893525059594624	0.0281167013743614	1.44603515085861	0.148683523645759	0.636909246280573	0.332905862148166	0.740838943451603	-0.00524062427829903	-0.319997601612025	0.749079915773754	0.969278866249812	-0.0161639456612391	-0.901172465550624	0.367854082259689	0.876139439514971	-0.0170553119084646	-0.806938171882668	0.420018202305097	0.924870471205036	-0.00637499383798818	-0.295445909842703	0.767754311272325	0.99944893549262	0.00259556777933292	0.137380967987495	0.890775086431106	0.999853323723666	0.00103184966877585	0.0575697568282591	0.954110230258579	0.998563070863293	0.0137108771793611	0.797755547250944	0.425323410254324	0.923166093995454	0.636939741979481	0.966792948877131	-0.00841805115227297	-0.583446136337867	0.559808379555255	0.997724399739102	-0.0126790275105853	-0.799917274289241	0.424070738264167	0.999678194031138	0.0043287653726757	0.23189784018018	0.816695288507488	0.995559759832608	0.0107206320636109	0.561728337352239	0.574507854590914	0.995305292351479	0.0088003689875125	0.526452979982772	0.598764629200193	0.999896068734794	-0.0132001938856441	-0.653713346593532	0.513417285878122	0.909147627210441	0.00234991052963284	0.121269199845636	0.903497394457711	0.981237868167137	0.673862714667983	0.922089320700644	-0.0155800670136692	-0.939882013111524	0.347459913592263	0.940985915888455	-0.015550104415277	-0.847515117789606	0.396871046933676	0.938577876598602	0.58641413339386	0.902282286731017	0.569101630352228	0.907702711926004	0.74075484858058	0.962762204699865	-0.00644836432946571	-0.32580923411734	0.744803047459878	0.973684911928301	0.0138013605948224	0.74016207387114	0.459798894049139	0.956846088722834	0.460672881123849	0.950001039839908	-0.0154501802650339	-0.990245907213791	0.322874480111309	0.973477993182105	-0.0202497249242881	-1.20879916757088	0.227722110048113	0.999966211910313	0.0240669568155316	1.19848294884858	0.231705410356442	0.813885336149609	0.0223691383256902	1.18732699700363	0.236068178458284	0.740523986929721	0.410210270410155	0.824465492882389	0.0101646058436206	0.622260253189995	0.534256967345935	0.963473015866139	0.00169781848984132	0.0964131212252221	0.923258919891785	0.993504725889617	0.0234782664606287	1.10371215473478	0.270628808945159	0.75350398688272	0.0450976306426846	2.23675703913309	0.0260587686036701	0.353703265032601	0.0782988520098298	0.501683361067661	-0.00572772445855986	-0.339268791654124	0.734650846002293	0.970129773499729	-0.0216193641820559	-1.1992225073885	0.231415870540778	0.840748527153177	0.00714129829704076	0.328681874761717	0.742634303674304	0.954630582810922	0.0129948359039916	0.606711379224225	0.544519001226065	0.915684380010484	0.830771683801733	0.966389992159348	-0.000866183925223049	-0.0502103794288343	0.959989321339211	0.996484044904492	-0.00585353760695089	-0.308145574278846	0.758193645735719	0.991173781497086
ENSG00000114650.18	SCAP	ENSG00000114650	protein_coding	6301	22937	0.0268435251268793	1.53783564961915	0.124609952544103	0.610697131017263	0.00200710063694891	0.119815161695801	0.904669220423997	0.981302864575305	0.189413103205495	0.624259524434069	0.026570028898922	1.88864819275117	0.0594139999225872	0.644470554135489	0.0248364244899304	1.60962355802762	0.108000025703193	0.707551404693515	-0.0140132371754873	-0.776680379249514	0.43764994702341	0.928615182803896	-0.0118417661070703	-0.642862112174747	0.520556357305772	0.99944893549262	-0.0051059308924763	-0.316692742274479	0.751585296653837	0.999853323723666	0.0318408045902124	1.77505326775854	0.076388669938075	0.704706904025146	0.0275487418270045	1.59798363733546	0.11056548064438	0.775942745921224	0.165405121456449	0.838304140145209	0.0125590470135132	0.866848385601232	0.386365491287017	0.994991713078312	0.00429206276320789	0.270291341604302	0.787027728228847	0.999678194031138	0.0117858629979889	0.631766495285885	0.527776622906822	0.979720890920704	0.0200322509027359	1.05148373356095	0.293453658868514	0.982028694392493	0.0147076985201029	0.877619034472365	0.380495568877755	0.999896068734794	0.0185709110938355	1.11384547431721	0.265560590335703	0.78598001070619	0.0216653715358266	1.3507226837925	0.177029859473907	0.668939434143342	0.368368616949794	0.80437857183781	0.00488480996166995	0.356252028848343	0.721712031527655	0.990651876046826	-0.00309446044199103	-0.204029143140932	0.838364088336131	0.991821134935221	0.280037480734176	0.767816148440806	0.692725448415226	0.936025587355813	0.474170585196848	0.901106966391826	0.02344107543157	1.16819947329273	0.243683292828455	0.853268642093448	0.0219736701979924	1.15880486752689	0.247486578939999	0.917626062917704	0.434960342430374	0.944161851175301	0.00912303675135214	0.576597922765808	0.564655684572915	0.991281152811336	0.00146740523357753	0.0862880093025531	0.931296860800826	0.999966211910313	0.0559297814122521	2.73681844483502	0.00658579465634612	0.401878455559071	0.0376571700406095	1.9602650173128	0.0509199956145268	0.501387969837412	0.0227280362318978	0.453501819178386	0.0324619673657164	1.95021591226842	0.0521083105698145	0.801814693156504	0.0182726113716426	1.01877790944576	0.309155729540313	0.902085211899871	0.0104474373887105	0.520788249884142	0.602909869363346	0.908948333378526	-0.00492896615932116	-0.258498844814612	0.79620446705478	0.962636298665666	0.662161935572799	0.906527308552081	0.0136501405660641	0.865107573736643	0.387689119180906	0.900519413529073	0.0153764035480317	0.903328274535095	0.36709798161862	0.893849020053101	0.012664739059973	0.655406491273878	0.51272768318396	0.896390351803962	-0.0234235009624024	-1.22599565741116	0.221198821421472	0.788806940839702	0.0987793171130283	0.680243117721734	0.0270891293352326	1.76367198166033	0.0788406722574557	0.807408714864106	0.0360882400223753	2.13302233724842	0.0337657037480875	0.860754011638597
ENSG00000163832.15	ELP6	ENSG00000163832	protein_coding	3313	54859	0.0126165880558094	0.723799073633958	0.469467974447192	0.858245797883982	0.00241682275583634	0.14447773875205	0.885171195125691	0.977882249896221	0.722808416787461	0.922677209602536	0.0117306997910384	0.82500514229493	0.409691741649268	0.903328456716715	0.0101997652999731	0.661964416232092	0.508245279231826	0.917227339376497	-0.00891109549847869	-0.496236106717815	0.619907499212278	0.963329737786878	-0.00805538197975005	-0.439415079707398	0.660517208146069	0.99944893549262	-0.00377841987209556	-0.234696373913881	0.814523298862632	0.999853323723666	-0.0108009223335666	-0.532432674923254	0.594620624023914	0.959811796703407	-0.0329961904063069	-1.6931889658099	0.090931076723701	0.770086015823823	0.201713149033744	0.859933707148706	0.0102253219562827	0.611538153688884	0.541070910039682	0.997724399739102	0.0221952680727402	1.23620563616011	0.216858869904488	0.999678194031138	0.000291364643161716	0.0137376745055454	0.989043767013838	0.999813029697661	-0.0062570520463388	-0.288774237200666	0.772852447536287	0.999311711888286	-0.00687431202250067	-0.355990884060033	0.721970314473245	0.999896068734794	-0.0221659881237989	-1.1845048031463	0.236439493072551	0.766239479900198	-0.0424158803504235	-2.35429204487741	0.0187127540825382	0.333268898855335	0.0617996116102819	0.487968032414668	0.00225039254205342	0.142738870264765	0.886519452201271	0.997170553879306	0.0202498922266246	1.18915761774001	0.234604521642058	0.910723642122966	0.020119603522476	0.385161428424398	0.0537402693165486	0.579361651772367	0.558301628029261	0.923522464165376	-0.0234206114762542	-1.09538795179384	0.274253224290239	0.871311424626489	-0.0361197089886496	-1.79258925909557	0.0740780753533196	0.820355905840894	0.202268248365798	0.876663546652671	-0.00085573591987395	-0.0493470364758565	0.960676500451588	0.999040819763012	0.0126990975123953	0.701635208452915	0.48346790804173	0.999966211910313	-0.00843169124779482	-0.378637286149394	0.705233672040102	0.955358725520175	-0.0266845212563996	-1.2648214560012	0.206948589938109	0.718076528484195	0.40546559812928	0.82198135755315	0.00734279052957106	0.397009583353702	0.691650785108436	0.97983826567364	0.0182528300086048	0.930795470085068	0.352731884569539	0.909732827436959	0.0158436159243551	0.824079822482525	0.410568332490456	0.836655556350826	0.0130829900534051	0.716518393426218	0.474245288286156	0.857624927658414	0.688746472683115	0.913661985010818	0.00754417734802247	0.49234023993994	0.622848384940224	0.955841341038326	0.00276062587095001	0.169283655995191	0.86569100856957	0.984051129114094	0.00259233779178597	0.152401575053174	0.878976606846992	0.981935251242801	-0.011319030834553	-0.674065186629057	0.50080890561754	0.905248192022812	0.617581420619859	0.914446912296301	0.00948333234369939	0.696973678455292	0.486377847915175	0.94309329296371	0.0139113686263389	0.934778065837454	0.350683437769924	0.956576280174731
ENSG00000114646.9	CSPG5	ENSG00000114646	protein_coding	4366	10675	0.0108940674518948	0.481884167658664	0.630061948034916	0.915928928312673	-0.0100915392553403	-0.464890146792129	0.64217686344467	0.917962589664243	0.576289471312563	0.86785087656962	0.0154818451598357	0.847097671315617	0.397273489349723	0.897406005088019	0.0209856067072351	1.04986796465589	0.294196676653091	0.84628476585028	0.0267771268417413	1.14325027481764	0.253385434260303	0.859762709663572	0.00440382351027385	0.184192620868121	0.853923872044215	0.99944893549262	-0.0085655439536797	-0.408218840032254	0.683256520896478	0.999853323723666	-0.048077071546135	-1.59586572832519	0.111037713272719	0.749299237247179	-0.035521966550538	-1.22377505775023	0.221510510577229	0.85069314631506	0.264533779461367	0.883395390047805	-0.0216676928591932	-0.88676329849187	0.375555369147683	0.994991713078312	-0.012555104995597	-0.470241185794093	0.638351121458284	0.999678194031138	-0.0343064869980298	-1.09278736746656	0.274919401568516	0.948007538844725	-0.0195180343930313	-0.610547562908557	0.54172700100212	0.995050020837597	-0.00346202136461909	-0.122707403441284	0.902379164842567	0.999896068734794	-0.0391008145188521	-1.50566392282839	0.132407265032084	0.657175369511295	-0.0513389635953202	-2.04717522393914	0.0408505394171009	0.426719265442333	0.113487605378502	0.592730062407761	-0.00650007632669131	-0.301402132953631	0.763158066956964	0.992149095473762	0.0122381490764681	0.517157136919557	0.605138382695675	0.972211342008069	0.00404414925573856	0.224715643838494	0.071800350220187	0.613343766490238	0.715116561186064	0.95979543234454	-0.0860646577378452	-2.24926374626309	0.0252439867847581	0.612845484956642	-0.0715385937832099	-1.97538402050355	0.0491700925492124	0.787802881101317	0.0623802790111957	0.773936448514307	-0.0398482790712732	-1.30959073898187	0.191364642876211	0.946910659241353	-0.0145260639546354	-0.447648871125227	0.654739957827923	0.999966211910313	-0.0942111204326473	-2.54073211743355	0.0115822643954673	0.454555836455596	-0.0821966940267129	-2.35444134037763	0.0192158307673284	0.400649413259948	0.0238642622120132	0.456757267296199	-0.0431397440012165	-1.4212148353471	0.156322748004016	0.888852807026393	-0.0120144264059344	-0.368929461768214	0.712448921325635	0.972414172817599	-0.0163303487862006	-0.561422126162135	0.574941396078885	0.900479628549539	-0.0289879447191095	-1.04742834976343	0.295770242785268	0.766222791444911	0.574527869330449	0.87076043569305	0.00231628141550029	0.100728598588525	0.91983495700073	0.992172210478168	0.0126575959329089	0.512618856737168	0.60860638665973	0.947270860624154	0.0114402925272349	0.455508814014706	0.649085430245251	0.933974207675041	0.0018980216315413	0.0763203970961303	0.939217029981136	0.991858353055095	0.872381622288128	0.974432891433626	0.0102750948386271	0.51596982989523	0.60626882725328	0.96204453751487	0.00954227089569361	0.433624665289949	0.664884669199516	0.988800520343891
ENSG00000173473.10	SMARCC1	ENSG00000173473	protein_coding	7645	6599	-0.0191966430803669	-1.07687344086631	0.281964655397354	0.757533915406439	0.0181109881604134	1.06163166210039	0.288825185213624	0.770705715198943	0.0607340220292571	0.44692487640315	-0.0292273121425462	-2.03219806067286	0.0425671202288382	0.606237804244318	-0.0373076312407803	-2.37054488707378	0.0180733547852625	0.509032153727327	-0.0251115351396192	-1.36826110589303	0.171736659101661	0.818646254763582	-0.0101582983021219	-0.540876130014473	0.588791411359979	0.99944893549262	0.00232993486211922	0.141457418402565	0.887555382663821	0.999853323723666	0.00250313229191634	0.123983544130089	0.901369227713333	0.995038009049121	-0.008928892159093	-0.459130684836423	0.646304207064752	0.955901035454394	0.797360043455933	0.980058376087695	0.00970978655467991	0.598785761910988	0.549537760284709	0.997724399739102	0.0114320244510093	0.638993359339594	0.523067585458416	0.999678194031138	-0.0151978079020646	-0.718356918967614	0.472812834394825	0.974490917503884	-0.0297164556709064	-1.37860162759939	0.168523968133499	0.958617030911241	-0.0225085584583522	-1.19148926419633	0.233924342163221	0.999896068734794	-0.00130190200035672	-0.0716091518035177	0.942924464218474	0.993851405726095	-0.0152707586336969	-0.87082004261045	0.384020389390902	0.814958855880538	0.598639034662942	0.902454865069737	0.0084405257289825	0.56639911648766	0.571224307722913	0.975416212410925	0.0139688566333402	0.843626941038981	0.399040051133246	0.938841943162821	0.247483784229032	0.744966867598037	0.455738982784929	0.870336024371658	0.166519000183026	0.738793414714731	0.00924012615846013	0.43735980012139	0.662175108411155	0.965538700648269	0.0031913048683722	0.159619371810492	0.873291743772176	0.992106673840857	0.899544900799127	0.992738018808518	0.00716232849401012	0.431387208137612	0.666505433506373	0.992579440328733	0.00604882129008792	0.337622735441207	0.735891123352261	0.999966211910313	-0.0247453910087992	-1.142805467344	0.254059904068333	0.819123084770226	-0.0247954213072213	-1.21831398400238	0.224092747747707	0.732601815747137	0.416365264567742	0.826630870139833	-0.00930817135257604	-0.529448727679483	0.596897004086498	0.969909941467644	5.00302984221893e-05	0.00263273065291836	0.997901193453295	0.9995470018657	-0.0167030688018673	-0.820518567719815	0.41259138586989	0.837539920736645	0.0193866614579602	1.0048604608266	0.315797903453006	0.780033862189693	0.111301010104943	0.558006220217843	-0.0293093226755307	-1.8284442275498	0.0685018037411904	0.695937725023438	-0.0360897302598275	-2.09198219881762	0.0373056070944127	0.65988572168363	-0.0235946610955492	-1.37917652807369	0.168907189647963	0.722975008165815	0.00104757777410978	0.0619821605999696	0.95061990234992	0.993992504464744	0.201954521854689	0.764120497114876	-0.0242363752263556	-1.78196853149202	0.075801124962244	0.807408714864106	-0.024642238869659	-1.64578085031703	0.10089645950878	0.905451240849296
ENSG00000214773.1	RP11-717D12.1	ENSG00000214773	sense_intronic	1428	NA	-0.0292896918436007	-0.320830430868766	0.748449334471331	0.947763889746404	-0.0148157842074263	-0.170063437462767	0.865016918470509	0.971619895947415	0.949534106543056	0.986900370827767	-0.019935794817783	-0.273025415901538	0.784926247275293	0.97362491383592	-0.0144739076361744	-0.179806572408699	0.85736443772393	0.985085560175639	0.00720943288397712	0.0753372543980449	0.939971205786934	0.996046893069677	-0.0518521154292879	-0.530413094537263	0.596019554067408	0.99944893549262	-0.0559112815776381	-0.656734795826602	0.511599572850501	0.999853323723666	0.0841177564472155	0.874603659643504	0.382134489169433	0.909598727233338	-0.105967177415394	-1.13350358937259	0.257449003397665	0.862471055773804	0.0839164514911169	0.771094329917519	0.135680492996762	1.76658493042601	0.0777971812434741	0.968162133846203	0.190084933862609	2.2210469791948	0.0267149394835165	0.986913526293965	0.273384281327368	2.68805542432218	0.00738355516567376	0.665959515134776	-0.0499928924606257	-0.486026595517826	0.627123198528191	0.9979138298806	-0.190407005367745	-2.14169133268531	0.032613246290885	0.924646782176993	0.0648122405621748	0.704413184964307	0.481307308299784	0.896397496813265	-0.133074339151097	-1.47865360814007	0.139486004863465	0.622805833050475	0.0570433250699245	0.475956049495662	0.13519863584835	1.81279444802621	0.0701036494303615	0.792137994131849	0.197886579713272	2.34614010574436	0.0191252269977068	0.696972558095701	0.0714579242753377	0.542849670181182	0.47499290771056	0.876334273113161	0.0655213513202856	0.606059463075166	0.119223758391113	1.23734724114438	0.216956541274731	0.84134938213308	-0.0502298197438329	-0.548609551620145	0.583694432379111	0.968655202224666	0.114852181086246	0.831966944097978	0.152342650107272	2.0268826109633	0.0435836320467624	0.8726348939447	0.169453578134946	2.07020112500529	0.0393161901598405	0.934967702095351	0.0117860000777448	0.10869642261221	0.913518285954799	0.990878763819664	0.112527551200511	1.10462823043354	0.270234380074865	0.765739059489149	0.433092880379155	0.834684597249508	-0.0590808615257242	-0.682371641269049	0.495545627178024	0.960450443751007	-0.100741551122766	-1.05885637964304	0.290544425608717	0.89534380262902	0.034515438401875	0.373630956318099	0.708950640413921	0.939329626473097	0.0148710511822353	0.170097665225558	0.865051387416125	0.976555907005405	0.929627363091088	0.984508708237426	0.0248204997201771	0.343546607875135	0.731434235691476	0.969915293600584	0.0196443872196397	0.251081200286109	0.801928325807812	0.978457078341081	-0.126962854096895	-1.29497314163122	0.196363546826776	0.745502405014735	-0.00344111016219388	-0.0355965525267425	0.971628642644014	0.996671308392996	0.274810484543988	0.804323995439023	-0.124844470095992	-1.6038566821693	0.109834652070604	0.827803553760082	-0.123521743934701	-1.44086834937125	0.150704926379107	0.928997752014201
ENSG00000132153.14	DHX30	ENSG00000132153	protein_coding	7744	22907	0.00128984761537197	0.112685804546224	0.910316915836531	0.983254141102996	-0.00492646370685257	-0.448801554929653	0.653735011063305	0.920409199668338	0.809246090368477	0.94864112889389	0.00478300043690385	0.518152598362757	0.604540016893305	0.951249650835075	0.00621631132222454	0.614568528944428	0.539070019626445	0.924315641341006	-0.00345598731085335	-0.293123685116679	0.769527806263818	0.983059518949523	0.00478496578942766	0.396761199437569	0.691683033932382	0.99944893549262	0.00628967208308161	0.595470229674116	0.551750434863588	0.999853323723666	-0.0106126016469794	-0.791665808258423	0.428863901105926	0.924770228377139	0.0150884645275782	1.17154106509447	0.241839658506057	0.858185854908759	0.0924321253473897	0.779913114216294	-0.0212573739489496	-1.96525975026033	0.0498369226907484	0.934900291429636	-0.0257010661745575	-2.16609349986645	0.0306914557087276	0.986913526293965	0.00753534014631201	0.540895997276867	0.588777118086275	0.982726206262813	0.0124320582391102	0.872668461722822	0.383187865069309	0.988230899570134	0.00901177804965357	0.719340936732346	0.472206009250289	0.999896068734794	-0.0158569236484661	-1.28964404322976	0.19741392365191	0.733815756203243	0.00910316060884174	0.7699760424341	0.441460253035934	0.841792419396879	0.0814247589401387	0.536339830117114	-0.0214219072373074	-2.11667136010171	0.0344851759415468	0.73233684154221	-0.0249600842573078	-2.23210777318684	0.0257852802100599	0.741524213987498	0.425520504881504	0.839005717903877	0.256574510714867	0.781131583753955	0.0218021901887506	0.464233214984689	-0.0158708429592105	-1.07446502201097	0.283505163080293	0.877100337320183	0.0102066914527899	0.731836718865977	0.464857682197699	0.957656814137136	0.115618811103948	0.831966944097978	-0.0225203441890925	-1.93486052585642	0.0539738733206801	0.901622876697856	-0.0260775344120004	-2.08389777260109	0.038042472129303	0.934967702095351	0.00455712636987255	0.294493180507588	0.7685913063845	0.967337999038633	0.0260198258261484	1.78864977979528	0.0747126721981198	0.560707715736146	0.130593840546767	0.656099665583453	-0.011609664346806	-0.920319538423349	0.358166455924141	0.939326179848441	-0.0214626994562758	-1.58027577441093	0.11513140651956	0.80768918782393	0.000194443733892678	0.0157857394030416	0.987416130076676	0.997714014814453	0.00267473899243927	0.228634167791469	0.819313666845084	0.966729561984291	0.96155229384454	0.990796399724178	-0.00154089737095351	-0.159014574316102	0.873767193201089	0.986607309070883	-0.00248029525854659	-0.237388506180811	0.812522253163648	0.979562419302461	0.00454975665613689	0.380524494508983	0.703835783923169	0.948175082417862	-0.0185375461046737	-1.56999153813623	0.117511772317255	0.71124827068969	0.0707370890057135	0.652225037536735	0.0159808923645219	1.68002474263024	0.0940298631811624	0.821523034870327	0.0230873027608106	2.20667673292623	0.0281232453067368	0.860754011638597
ENSG00000274420.1	uc_338	ENSG00000274420	misc_RNA	124	NA	0.19191127765238	1.03849333443611	0.299453977549348	0.770320563107665	-0.0783029139258196	-0.437951907878305	0.661576963800465	0.923076964735824	0.247885526527926	0.681496086090145	0.231683161323458	1.55826274226952	0.119690534593513	0.736792132631043	0.2702141915782	1.64806191014989	0.0998575048949642	0.6987744639253	0.129684948135808	0.671226188735228	0.502331820368694	0.94328379605398	-0.0403073379029369	-0.206159037054779	0.836735819249301	0.99944893549262	-0.104750353284409	-0.613617180744236	0.539697475558753	0.999853323723666	0.281528843480669	1.5399619594706	0.124089208394503	0.766823178533642	0.171263332400336	0.975840848386393	0.329530926713494	0.897057029870036	0.305306457977618	0.895267963066988	0.180819525892753	1.23195531305463	0.218439837026333	0.983776590194506	0.110265511080334	0.681685000521238	0.49569739322166	0.999678194031138	-0.146075303880516	-0.767647198402354	0.442994436399556	0.96739475542935	-0.32196795190563	-1.65819166064737	0.0977939010895748	0.948819536870838	-0.24859396157034	-1.47258413114285	0.141378302544281	0.994393405101825	0.272699294595477	1.5139836825326	0.130283929014701	0.65305101771576	0.105705435604291	0.610237924526758	0.541815640945778	0.881480367326754	0.303409602149283	0.771834336690142	0.216202374848163	1.47293126887462	0.141021659236236	0.86515004213233	0.166993858991185	1.01935236442622	0.308233858879401	0.928058280923842	0.676709974304919	0.931317101812213	0.493139856283948	0.881499940683136	0.372528534050384	0.863459153393105	0.269702617497809	1.4455345985852	0.149384737426887	0.802007897004625	0.125288575180881	0.710476850756376	0.477977957873585	0.959423297462735	0.343129678125384	0.92813596172564	0.190572993361168	1.29240055046729	0.197241119581137	0.946910659241353	0.144414042316928	0.913235006812636	0.361875584778016	0.999966211910313	-0.0928554916405313	-0.485084229111181	0.627982029049574	0.943422163950834	-0.0151515263576867	-0.0845385467756707	0.932686459544665	0.987849622556771	0.861375320588365	0.969721311684062	-0.0832642976280139	-0.538665066161741	0.590528916403551	0.969909941467644	-0.0777039652828446	-0.463293981080044	0.643500403591109	0.962306295087635	0.218630956916244	1.11001206610574	0.267909165405849	0.751080833627529	-0.0503309819213864	-0.2678786478615	0.78898228610507	0.962296269205852	0.256558456806953	0.695235476579557	0.251581914265185	1.63139015590551	0.103884820281617	0.74691434753459	0.26896193883763	1.60681240205943	0.10917876189946	0.76914584933459	0.0552099042504086	0.297276901411457	0.766468778399071	0.958592531311888	0.045366282091213	0.249427143514707	0.803207659506394	0.970196420797999	0.953314240072669	0.990186565510603	0.0281234603407319	0.191353103189367	0.848382925428005	0.984140752831776	0.00984362215919555	0.0608135161996594	0.951549778591807	0.996847435894874
ENSG00000047849.21	MAP4	ENSG00000047849	protein_coding	14943	4134	0.0234934251395759	1.09167819954341	0.275407735187698	0.753639871248811	0.0580918273739504	2.81874264771923	0.00497842173472363	0.183346639906436	0.0149225687157988	0.276978044611944	-0.0125050582963426	-0.718225694139846	0.472893613067185	0.913379388430643	-0.0345984022343744	-1.8204612300659	0.0691811228413572	0.657757405812064	-0.0301045323959385	-1.35856548809047	0.174789026883706	0.820071486853146	-0.00795116553015714	-0.350160200216301	0.726339956325685	0.99944893549262	0.00815251740090858	0.407236367377629	0.683977510358183	0.999853323723666	0.0345492107719954	1.18287323716816	0.237321122323756	0.842702412764769	0.0169204850645569	0.601433617359247	0.54777509438767	0.94247887032779	0.493365134824143	0.942131281748297	0.0247931299461179	1.05942423866713	0.289825387265721	0.990585451561976	0.0176287257074384	0.681116437040515	0.496056803577365	0.999678194031138	-0.0176025415924247	-0.577848143085997	0.563580308563681	0.982595483042302	-0.0452563162921956	-1.45623711358777	0.145842594671839	0.958617030911241	-0.0365051014430088	-1.34231291120339	0.179993262954714	0.998698433777111	0.0444486913539672	1.77104828868493	0.0767974292987937	0.559269272419427	0.0232065022854824	0.959127858211897	0.337680660735091	0.794004228477052	0.208399425358514	0.696323702800994	0.0296301687373673	1.44302872363602	0.149263257680218	0.871791237898829	0.0212421890684848	0.929543551483625	0.352787754414642	0.932198701433594	0.604635709535081	0.909679406151627	0.334416711833954	0.824788894968671	0.176419599107233	0.747384885830383	0.045536452793937	1.35367280718988	0.176892116551245	0.815364547858883	0.0334275370327937	1.04875410032996	0.295162268860581	0.934675347398324	0.387458074193798	0.937351841832778	0.0236612303192718	0.896625940962794	0.370657784171751	0.979390999742035	0.0121089157611433	0.424255857606174	0.67169295842975	0.999966211910313	0.0267540114867796	0.845209072344516	0.398689388723312	0.882423290697114	0.0194325627011077	0.654066619019054	0.513586089844193	0.885326755765753	0.68738695149096	0.923954046576444	0.0145495207213515	0.569367533707529	0.56954502774242	0.967380830852832	0.00732144878567187	0.26370881158154	0.792191184712548	0.982172452020204	0.030997917861439	1.20208143093575	0.230308129622116	0.721205511656315	0.0676245219997554	2.764795110441	0.00605917520405459	0.210775051884359	0.0185551458696127	0.333889969244345	-0.0129906991263456	-0.633675917779209	0.526787823675866	0.939125613789374	-0.0366266041383164	-1.67543839027541	0.0949211379618453	0.759322024136249	0.0164761079749447	0.896052801747184	0.370970658087634	0.841435782690721	0.0349590488244945	1.9254581933906	0.0551536016012391	0.631628409307117	0.148794826864636	0.72981294592828	-0.00505257757977416	-0.344588481408206	0.730653642879998	0.973802580668986	-0.0184829408495498	-1.14879578307771	0.251590551792086	0.950926672471686
ENSG00000199591.1	Y_RNA	ENSG00000199591	misc_RNA	107	NA	0.0498994787390769	0.266009990651377	0.790321852892645	0.957006025637732	0.038393695128573	0.213979536617919	0.830634880628188	0.965680150702366	0.962902179667576	0.990252562190067	0.00710965810252157	0.0474878889557851	0.962139953107981	0.998106465753755	0.011505783610504	0.0694906635164714	0.944621952809787	0.994003904510695	0.210221630853086	1.07979224854444	0.280663607057651	0.874273256971195	-0.10942313150895	-0.544932650628304	0.586000014052297	0.99944893549262	-0.205055022742699	-1.17122229100186	0.241967541035394	0.999853323723666	0.375418311614757	1.97525902962216	0.0486900335118933	0.651343384777501	0.200832006127781	1.09252839269355	0.27503305832762	0.86937526553173	0.14236222301734	0.824269034915707	0.231844944888202	1.52224238725051	0.128465889877374	0.968162133846203	0.174586305486976	1.03467716424695	0.301230523527116	0.999678194031138	0.0785080174004804	0.394739934127271	0.693173080626723	0.98987208189066	-0.0328870723866138	-0.162771089971192	0.870752684666986	0.999311711888286	-0.0605921986859612	-0.344497258082576	0.730590938021538	0.999896068734794	0.243565482057853	1.29930292722221	0.194080671563134	0.729532743988588	0.0545212155106738	0.300568122711938	0.763794052471117	0.951580787689454	0.372525059472793	0.807020425188031	0.186757920779551	1.22192230767644	0.22196769730199	0.900973971975484	0.18904426654718	1.10564592651536	0.269093527330242	0.922986373066282	0.604740257718155	0.909679406151627	0.857393777290214	0.975758608196385	0.410424029210153	0.879398698386676	0.523878300977301	2.56410276691205	0.010846821474351	0.555609907066516	0.370388219988058	1.90936808064799	0.0571987505162878	0.805268469526905	0.0357919126675293	0.745860544818032	0.280669386858097	1.74261671129625	0.0824542414347432	0.914128403123995	0.153490080989243	0.884650176930177	0.377076299950932	0.999966211910313	0.291277497760517	1.49199931626943	0.136783978846115	0.744478695753385	0.202834918271371	1.10293938182594	0.270965928228669	0.765770777699768	0.31804428414462	0.780740209573272	0.16785753040352	1.0726452311179	0.284317141097344	0.925096423648721	0.0884425794891454	0.515713754500617	0.606446430293051	0.957798934707857	-0.0446724421846153	-0.226703993258448	0.820812905735784	0.964130146790104	0.024516848273049	0.131181287553963	0.895722437990101	0.982630195485852	0.917398211809866	0.980594573383648	-0.060732020690637	-0.396400865279295	0.692098524826727	0.965636952874764	-0.0691892904576643	-0.414192155215647	0.679038161499597	0.96054192095009	0.122908125154153	0.654902418063053	0.513051723492826	0.896390351803962	0.385716548405915	2.10396092262673	0.0362460959098118	0.602299407568111	0.0810678245958288	0.664582481406259	-0.105105228638443	-0.700309763924336	0.484295579413321	0.94309329296371	-0.262808423251763	-1.60863752821626	0.108787951589167	0.911294578192775
ENSG00000224895.1	VPS26BP1	ENSG00000224895	processed_pseudogene	755	NA	-0.0735288408688086	-0.633234977260947	0.5268187361184	0.880873674457738	0.00253132693683628	0.0227299915684059	0.981873122920963	0.996321365042808	0.723916926665823	0.923184864299764	-0.0688151355041716	-0.745474226843006	0.456272739136401	0.91162430099452	-0.0760601678056449	-0.741227103554623	0.458842443456377	0.902697843190091	-0.107705270703312	-0.862416950314557	0.388798743497781	0.917016066216445	-0.0467512262006919	-0.369867460226721	0.711610270279452	0.99944893549262	0.0043408460305975	0.0393389048288934	0.968633083036411	0.999853323723666	0.0633528216360165	0.559963007027655	0.575710644939102	0.955006555908522	0.0102255398581748	0.0945297990711986	0.924719415870401	0.991244385307383	0.818526092762955	0.980937483297439	0.0658251341777915	0.730904445960423	0.465117801782709	0.996127053066741	0.0531272817778417	0.531687136898691	0.595136651856581	0.999678194031138	-0.124032093021595	-1.03108298251525	0.30291134925077	0.949913309461655	-0.0169758092563268	-0.139700584605806	0.888942767864678	0.999311711888286	0.0450732372648326	0.428606959386774	0.668360391669534	0.999896068734794	0.0405354505341815	0.362914956019383	0.716730050871923	0.959590999653614	-0.00591903121557433	-0.0553598363942675	0.955860679837556	0.99283441337165	0.889655464926567	0.977197652808868	0.048668233183969	0.539180691553001	0.589858329866494	0.978334634314518	0.0464544817497559	0.458239232786713	0.646860591397492	0.975624705130174	0.807277872428504	0.960510991125614	0.72087108439405	0.941184823400725	0.431324279855249	0.885811741788654	0.150873473845394	1.32338247437744	0.186747885700123	0.824801524000176	0.0510896700594282	0.476716378006153	0.633922172135548	0.97445008117012	0.379123202499668	0.937351841832778	0.117202822426299	1.31022131956739	0.191151567322929	0.946910659241353	0.0997838037859654	1.03504318351036	0.301508828945504	0.999966211910313	0.0216250649308992	0.167873825126706	0.866799298496266	0.983176239701281	-0.0766513287409396	-0.626319460944015	0.531597027357191	0.890971209385334	0.657659299436792	0.915193869469747	0.0695863476185756	0.670888675355142	0.502822448239202	0.960795106531129	0.0982763936718387	0.865292197892151	0.387592111391329	0.919313136785604	-0.0337902155855453	-0.29642998191649	0.7671129349475	0.952403390550198	0.0118419649591885	0.109646298544722	0.912765377264506	0.986635007907354	0.891768826185462	0.974207372683328	-0.0415891129718581	-0.469074854229997	0.639365769884559	0.959195829419986	-0.0456321805447338	-0.472432417036813	0.636971862917202	0.952091444916451	-0.102805866116012	-0.783409443644511	0.434028544435959	0.866605187835635	-0.0124247999265895	-0.0942307657952197	0.924991173576389	0.990748075488455	0.653673479593676	0.923909957619677	-0.0953582953598443	-0.912646197140217	0.36218707761924	0.917412449237499	-0.0903810661894229	-0.780365571273746	0.435814699784281	0.966099291282931
ENSG00000164045.11	CDC25A	ENSG00000164045	protein_coding	4117	993	-0.0661329006019088	-1.13182392294903	0.25815544776435	0.741784241603167	-0.187180799027004	-3.33066968274791	0.000918939675076475	0.0857980345583769	0.00238507551257307	0.136997052620643	0.0484026761005318	0.997582045847908	0.318878322485858	0.862338178000285	0.121047898425095	2.34125744193518	0.0195415614406697	0.514554699887894	0.103900151254425	1.67016294220095	0.0954027202214156	0.754442082569323	0.0707388115807067	1.12263992734513	0.262034351569087	0.99944893549262	0.0152598329825704	0.272344176754289	0.785449714384979	0.999853323723666	-0.0754127863892222	-1.0880502376823	0.27700348100164	0.861729751640254	-0.039930112825663	-0.605708733203106	0.544933927045266	0.941575189701695	0.552910322951155	0.955279408368103	-0.03891966729633	-0.675749492822565	0.499455470148254	0.997724399739102	-0.0354826735635592	-0.580989699119941	0.56146241196379	0.999678194031138	-0.103930096347599	-1.47739817706607	0.140086047113901	0.888911957353367	0.0503967592620722	0.700028985585029	0.484176612890945	0.994979570822986	0.0971218397586041	1.50931545892965	0.131735288579872	0.994393405101825	-0.0747955886644781	-1.15196945909591	0.249554901474639	0.77588941765684	-0.0527949945610421	-0.853869156213019	0.393341837926052	0.820684357536355	0.50069692728839	0.864442786407501	-0.0278087885548283	-0.506243507905715	0.6127751078598	0.980990134308221	-0.022000594103436	-0.374198707057504	0.708320240412894	0.979806778923134	0.154259445853433	0.659952446745531	0.647858106586886	0.925438650796811	0.304588530284202	0.830531619773466	-0.0608618265776314	-0.902759696390638	0.367400716687433	0.912356257375524	-0.0128877911336416	-0.204634103043513	0.838001181087283	0.991050466692507	0.600409335436173	0.969851906296759	-0.0527857372269135	-0.966884439081402	0.33440260479482	0.973477993182105	-0.0479740354439898	-0.843696281577364	0.399532727608884	0.999966211910313	-0.0709258779709647	-0.96882042896685	0.333440335440381	0.855763188820688	-0.112140305231085	-1.6058517958692	0.109392432443304	0.616101968003199	0.276945052677399	0.763711944533277	-0.0043025998670838	-0.0707677600630935	0.943631096211222	0.996557229797771	0.0412144272601204	0.637394302527041	0.524369836298883	0.943518010237117	-0.0886242595117384	-1.4818828840998	0.139452243705057	0.639391609023011	-0.189895741580999	-3.33242412720309	0.000972081537623326	0.101174246435836	0.00326225871211509	0.186149060722006	0.0335109612192159	0.683539091985523	0.494807677747213	0.931888087626348	0.10127148206926	1.99353534166195	0.0471350847416535	0.687634834212986	-0.00224434448805548	-0.0369914070639128	0.97051740726984	0.995539814600695	-0.100659054991891	-1.66924940922085	0.0961513009291181	0.697693497309881	0.116058278433292	0.695769695032413	0.0592014926360739	1.21451518692937	0.22553953053051	0.87921829068307	0.0984147105038357	1.84790342359052	0.0656384587930231	0.877179975116394
ENSG00000231884.1	NDUFB1P1	ENSG00000231884	processed_pseudogene	180	NA	0.415937124023819	2.3325478974079	0.0199978662492083	0.351109635495546	0.288121367080276	1.67443179062732	0.0945609380512889	0.551668388162993	0.0625109361714365	0.448375714629613	0.227687724933691	1.58588858648654	0.113283725911889	0.730413170329588	0.127815756943543	0.80885943195756	0.418912958833909	0.890386798632439	0.0459492047965951	0.247655485446139	0.804484734883084	0.985903014396092	-0.166995739681148	-0.87765225828901	0.38047973938087	0.99944893549262	-0.182687143042757	-1.10206974199866	0.27086675339901	0.999853323723666	0.053898424843575	0.303895218339925	0.761311556468534	0.983070499071015	0.379298705308174	2.25616596311079	0.0244142197708008	0.63818379781004	0.0350270549022295	0.691308964250375	-0.139907231237944	-0.970041245835386	0.332409902129089	0.992560430671834	-0.325400280464599	-2.0852638467059	0.0374613220634038	0.993494816657432	-0.609490399372443	-3.33301182498131	0.000911214960175654	0.566942581982723	-0.191781636965118	-1.0213781196821	0.307481021419374	0.984009947856856	0.10047076582415	0.602667903715341	0.546953323665406	0.999896068734794	0.0821995364539471	0.456911533120167	0.64781438556505	0.947076629922754	0.374852012481766	2.19687855150341	0.0282129865901603	0.38093035041565	0.0562917101508979	0.47437327296324	-0.124682931543375	-0.840059160934533	0.401036078852137	0.952650357018329	-0.292652476027819	-1.7996551788444	0.0721572732417658	0.829338977416373	0.0160266976534727	0.361605664623586	0.371062710292301	0.840314002600268	0.441572926145179	0.889328054707801	-0.0242855028202704	-0.131986339277696	0.895086383779927	0.988690960141981	0.347010904514449	2.01955218553604	0.0443470626420004	0.770173544855702	0.0283425969424768	0.716331923165048	-0.247210560015643	-1.69635723446047	0.0908848808444715	0.919757808170005	-0.37129640733472	-2.39287519282379	0.017351423176557	0.881877204722734	-0.17351815591237	-0.962750092862998	0.336473287481731	0.856842281869378	-0.259933190523483	-1.52950960443275	0.127225813903442	0.640623432577768	0.311144713892438	0.778088527700249	-0.0131312308150679	-0.0883705384936511	0.929642830440987	0.99651857559669	0.0864150346111129	0.545584052448131	0.585770376494385	0.952187363700184	0.450493219561043	2.38009586896552	0.0179514541389614	0.371520254270185	0.29022957936264	1.60753679774888	0.10901983228671	0.57030479213916	0.0597301375740053	0.460224512785199	0.263271535702186	1.7682953970744	0.0780544725522349	0.708966655676523	0.160263640198403	0.996348006373732	0.319907888294085	0.876303111212978	0.244373258662474	1.29900100948043	0.194979475534046	0.744004392637612	0.363066027171056	1.98118907746528	0.0485181367647908	0.618150930731085	0.141544320529709	0.721952179475051	0.0224443864906234	0.150073291495788	0.88081116266693	0.988514403821156	-0.118692768508582	-0.725721164309547	0.468597267701198	0.969665672988375
ENSG00000164048.13	ZNF589	ENSG00000164048	protein_coding	5521	51385	0.0324192834008623	1.50965096962847	0.131652908504388	0.619378650283982	0.0209472682970708	1.01862808207131	0.308785432750125	0.780740157434483	0.316986937938363	0.731953655867505	0.0203882569541776	1.17710929827572	0.239611783947527	0.825245720921971	0.0114720151037915	0.604923180787013	0.545456132489139	0.926783894956732	-0.0234878414285818	-1.03813325432177	0.299621424545909	0.881566588606555	-0.00683332997327909	-0.296863041628392	0.766672638393877	0.99944893549262	0.00501655760330611	0.249323396779102	0.803194712390909	0.999853323723666	0.00733068346828939	0.286460498479902	0.774622900637802	0.984702237764355	-0.0429761722537432	-1.74999669895262	0.0806226664394592	0.75767277559841	0.056669025866722	0.728568366838842	0.0302230312385708	1.45556033671596	0.146027971538388	0.968162133846203	0.0503068557220325	2.22216918162239	0.0266386154606918	0.986913526293965	0.0662464130680289	2.48590522159071	0.0131893947225716	0.699465141249583	0.0352619294649743	1.29545443816816	0.195654496471965	0.963487868911698	0.00262335386803319	0.109545174261015	0.912806074041969	0.999896068734794	0.00462314496556335	0.210059799179	0.833655389941337	0.978956279730734	-0.0416419703204999	-1.96871505003889	0.0492074855508595	0.458096162444853	0.038850916863464	0.424319408162341	0.0258582551289505	1.42355144901987	0.154826245247457	0.874455422166429	0.0462651152860633	2.31192412849487	0.0209445042252469	0.7266346665879	0.0305811303916307	0.440598567436451	0.666233725654488	0.931227323734108	0.98995218109496	0.998976307475775	0.0111067146228502	0.374056460149729	0.708634938485508	0.968583408803622	-0.0333639690893798	-1.19417970615984	0.233380999145655	0.914137461893381	0.179384175645556	0.874398247353933	0.0327182759321058	1.38739370217353	0.166380577012233	0.942006054869546	0.04447068371223	1.77042556594637	0.0777040904291995	0.987246556582699	0.0395187653806169	1.38185464667591	0.168077557233421	0.769321968511487	0.0244920009983196	0.911648340149662	0.362709404940021	0.821510337404394	0.383544371296225	0.813742886791973	0.0244123310674783	1.04996879049143	0.294601784325884	0.927795728444502	0.0150267643822973	0.598851552038646	0.549738354439175	0.946371865592842	0.03623833687643	1.53426160820339	0.126050521934227	0.622005420202654	0.0279856659756206	1.24932262858882	0.212549884671281	0.70027069305252	0.288714643322688	0.722393598746728	0.0182132586987755	0.975352031285676	0.330192080332157	0.880270017810225	0.00825267090080947	0.412171364978214	0.680516932814728	0.96054192095009	0.0236314864110693	1.00689476025504	0.314828028184824	0.811675904637625	-0.00614998583572208	-0.265284546276165	0.790979481223468	0.967997747621802	0.324732385169735	0.81980674898029	0.0273956246415867	1.46699975658164	0.143460225119522	0.841349117069936	0.0297814722467914	1.44997013751944	0.148151705338985	0.926845359073029
ENSG00000199476.1	Y_RNA	ENSG00000199476	misc_RNA	108	NA	0.178930398214009	1.65755728947663	0.0979236061803878	0.567010757578481	0.234682862168841	2.29247707024237	0.0222194059451825	0.337191085591692	0.0683112665951929	0.460566866031178	0.0475689120066085	0.54615508517363	0.585159377836505	0.945176423819347	-0.0557524639548316	-0.58735142327736	0.557186146548019	0.930629914329249	-0.300652960193945	-2.68685349718263	0.00741046505679078	0.467010504956166	-0.198057174284816	-1.72860371517677	0.0843886063988114	0.99944893549262	-0.046869539641174	-0.464106717560946	0.642737161872204	0.999853323723666	0.118555944211255	1.0696873953282	0.285183963803312	0.865732121337577	-0.0689626666048791	-0.643345945011697	0.52024190219226	0.936115841707128	0.161063517310938	0.836434604134474	0.147596091924713	1.63909037593869	0.101709381196199	0.968162133846203	0.187518610816134	1.90575320296377	0.0571529627953092	0.999678194031138	0.196748947652211	1.70708424872738	0.088316291156298	0.853155054220275	-0.0696052743026497	-0.593445243828471	0.553103626321388	0.995050020837597	-0.16491666261496	-1.59620647201589	0.110959936387897	0.993812894110413	0.113492527476719	1.03262110986413	0.301981900603705	0.809057769121542	-0.0877376767667319	-0.822320400492819	0.41105211480464	0.826481999293362	0.134338320125002	0.622082770893854	0.147481688367135	1.61466962798219	0.106634971615637	0.832993186097391	0.20123020424345	2.00435674952695	0.0452482297420083	0.794932845595345	0.00982790311918255	0.302271913902045	0.238143095947315	0.771627803034175	0.256627776879423	0.804416318427161	0.149510712200862	1.30091495126836	0.194317594649619	0.82635611536024	-0.036363763548343	-0.334373802625124	0.738338567912045	0.985696515759722	0.149836602845287	0.855233174919109	0.172597746880059	1.89659193286561	0.058869458923994	0.901622876697856	0.185874475749205	1.90725756738791	0.0574725214534345	0.946302325881601	0.0450424363162899	0.381977615746277	0.702757113569119	0.955267066390265	0.0871689904286075	0.786661614794357	0.432120952448215	0.851300407800597	0.730156789650699	0.93502040783066	-0.00810074329443652	-0.0842578944605453	0.932909199603962	0.99651857559669	-0.0421265541123176	-0.407108161802355	0.684228219598511	0.968220617129413	0.141058832321804	1.35607112949036	0.176126622599004	0.676023785598819	0.19659428039762	2.0185478319645	0.0444502674136661	0.432216222226197	0.131189506876806	0.5829082249064	0.00987398532176759	0.121006951338626	0.903768660489378	0.990299367522924	-0.0555354480758166	-0.633222843374364	0.527084877044867	0.931146005062616	0.010606823501779	0.0913818670713947	0.927252505570236	0.989837780209323	0.0110939028794844	0.0962294869202811	0.923405038074462	0.990678240862143	0.99454247817062	0.999008566440785	0.00376018381260745	0.0404184141145206	0.96778737462066	0.997068726174167	-0.000487079377705431	-0.00478218036254104	0.996187687510762	0.999918684058137
ENSG00000228638.1	FCF1P2	ENSG00000228638	processed_pseudogene	583	NA	-0.0197281119561128	-0.4371518364517	0.662156732542033	0.925014398193048	-0.0577003932954647	-1.33518427615785	0.182316600467175	0.678666372554491	0.372545117727382	0.765568153788222	0.0158593506064285	0.427072836186039	0.669477241081393	0.960482534423777	0.0379722813393519	0.952798562301119	0.341071436674576	0.865749892724275	0.0202305923228911	0.437181851816703	0.662134978352647	0.968623924412804	-0.00314965133006672	-0.0665194142020834	0.946986207279735	0.99944893549262	-0.0143006642016782	-0.341407515920119	0.732914596123378	0.999853323723666	0.0556206912835709	1.11688604147245	0.264483648515219	0.856939809157411	-0.0378570363184685	-0.788921145078204	0.430465210625731	0.924690579693727	0.106442973032346	0.795564930428186	0.0797338101261358	1.9372770738174	0.053172192748216	0.937614835365079	0.0934777276020394	2.11791327189585	0.0345870595064388	0.986913526293965	-0.00145809126074476	-0.0280144911710438	0.977659774050032	0.999214986587485	-0.0175508958110976	-0.332251886408477	0.73981342998816	0.999311711888286	-0.0174620267731943	-0.37112606275443	0.710672329609596	0.999896068734794	0.0557491975621417	1.19321187414049	0.233013861477587	0.764085781429972	-0.0406089162574082	-0.899961391687364	0.368314929977729	0.807053626290209	0.077327405347368	0.527856808881469	0.081739804357326	2.07803514425958	0.0379100715300261	0.738864964216034	0.0963581138195499	2.26314518541959	0.0237984545120428	0.736067337465849	0.959420038192751	0.993632968194343	0.276502130172432	0.794911793864376	0.134579770183548	0.703943083756221	0.040212025842874	0.717859019027956	0.473420594311818	0.93456874584127	-0.045082269657032	-0.851412049511046	0.395241171926529	0.948288449255374	0.197789387997158	0.876232048770764	0.0685274829530862	1.51321589090817	0.131307318192922	0.93671531584781	0.085294295499906	1.79644580041533	0.0734615659063263	0.976885335634589	0.0419460948157839	0.861398461790122	0.389728744452315	0.880114042623641	-0.0512074942242017	-1.10618322870727	0.269562015804534	0.765737585572333	0.0940991050727649	0.6130342298431	0.0720083488162068	1.78425755081785	0.0754214000249545	0.825258548633018	0.0931535890399856	2.16911270688906	0.030884722767288	0.711954537406619	-0.00463295727762236	-0.0961432057875853	0.923472937024343	0.984331636840824	-0.035741588312163	-0.783650685313736	0.433881721732279	0.842035853492006	0.649412951686443	0.90059225797927	0.0183656942771553	0.475551395236898	0.634749163231472	0.958848953688412	0.0311086310345407	0.762203343850276	0.446555271395551	0.918574770015601	-0.0224898405204877	-0.504893474386104	0.614018611908185	0.92438265362589	-0.0219204507302776	-0.4968903304308	0.619644336029326	0.930833249063625	0.85593564393148	0.97081406456114	-0.00945790928316754	-0.263680475736258	0.792213493961086	0.977541010248029	-0.000569389790210088	-0.0145876592274281	0.988371214638093	0.999825224453078
ENSG00000172113.8	NME6	ENSG00000172113	protein_coding	4716	10201	-0.00304837087999484	-0.112344178620001	0.910587659617231	0.983336414328299	0.00820626324702987	0.316464931100905	0.751758450641118	0.948767722553801	0.887218870798446	0.972785704724557	-0.00831586579948803	-0.374938522639968	0.707836738910291	0.965071785233001	-0.0112546341270247	-0.470104726015911	0.638449068164985	0.949334815784311	0.000338438904923399	0.0120829795021817	0.990363382399074	0.998383794725064	-0.0202999053125183	-0.706086374439002	0.480405365809742	0.99944893549262	-0.0202943828710734	-0.802982925296484	0.422297910971097	0.999853323723666	-0.00559581068208963	-0.206821119754237	0.83621871514677	0.988387860976747	-0.0181780206449156	-0.702000349505925	0.482947234755547	0.931656965556192	0.755680615762763	0.977511070356021	0.00185102628871416	0.0827906998977843	0.934045088559293	0.998812026521692	0.0125822099628259	0.526310787894783	0.598863970344469	0.999678194031138	0.0474046981364772	1.68156450674268	0.0931661754027568	0.860316943415316	0.0240821889691467	0.835273390127462	0.40389146841039	0.988230899570134	0.00202603517937296	0.0790263987931337	0.937037508871192	0.999896068734794	-0.00593868162409448	-0.228153996933135	0.81956400919874	0.976287850540274	-0.0205002735180015	-0.820853459943699	0.411886971228162	0.827193438426882	0.68413909437051	0.925036113779809	0.00338927448419767	0.155031526230167	0.876821526265213	0.997125651538377	0.014561591893907	0.615727082131636	0.53818726418255	0.96559685704487	0.555021793625914	0.888772667250063	0.312267049370575	0.814522214448099	0.283190726880696	0.816706076460791	0.0110100412204852	0.370284280697677	0.711440276995043	0.968985462846911	0.00858187426795162	0.307408324189285	0.75875266297257	0.988281698226597	0.92922993673833	0.993688984179076	0.00564090014330883	0.23437399273521	0.814859037453728	0.996281398473841	0.0024281669525336	0.0966214114179345	0.923093616996502	0.999966211910313	0.0239375877362059	0.801132682177285	0.423709296969779	0.895282618649595	0.0350796780089247	1.24044594268985	0.21581096014236	0.72644124921322	0.462681964658172	0.849316462965593	0.0033026351039121	0.133549358449165	0.893851042919256	0.994907174992386	-0.0111420902727188	-0.423638584052155	0.672142762744547	0.966385655327934	0.00055662205822193	0.0190166851933765	0.984840811897682	0.997266201693514	0.0148451170688227	0.536182066319805	0.59224186687036	0.904233677622199	0.798939954518095	0.948470479878054	-0.00885027917818515	-0.378495954694031	0.705336922580064	0.966450753553156	-0.0142884950106008	-0.576506314906356	0.564718134367216	0.939320230910071	-0.0114310161351613	-0.405430951902078	0.685460875289402	0.942814213235992	0.0255288454914019	0.920189589336025	0.358241487800432	0.854166699566569	0.310445247309993	0.81629148653614	-0.026844145193058	-1.18419893896715	0.237304447260206	0.885262869717991	-0.0369598616265632	-1.50067366964177	0.134532188478172	0.921562590627336
ENSG00000229453.2	SPINK8	ENSG00000229453	protein_coding	444	646424	-0.307550285049525	-1.73586128267022	0.0830958692497847	0.53949417368232	-0.138986543937898	-0.830055486996875	0.406833780643773	0.833065408561661	0.215715341185762	0.649642728895083	-0.202631971059396	-1.38163817486122	0.16758952827414	0.772302095588424	-0.168563741111627	-1.08357800891	0.278982214344973	0.841735769413527	-0.182020134382943	-1.00856101480903	0.313587122894294	0.888197680628895	0.072118549206365	0.384915441864599	0.700434909805618	0.99944893549262	0.154654977754055	0.922255906456407	0.356760373331446	0.999853323723666	-0.37963559333435	-2.10337986222456	0.0358423014706479	0.622741416478149	-0.250848708624807	-1.46040536869651	0.144694555654638	0.804965088577588	0.106584945108703	0.795564930428186	-0.229016544925743	-1.52774498662087	0.127093537014557	0.968162133846203	-0.128786884709543	-0.809583132362958	0.418496110286139	0.999678194031138	0.140803149321251	0.75205135273624	0.452310830822876	0.972490696141843	0.242852439149401	1.25604951533826	0.209579818444258	0.965303088883747	0.171467462611848	0.988828243772621	0.323138735677347	0.999896068734794	-0.45101182044007	-2.63443359164519	0.00853238645659912	0.2577872341818	-0.317918001283917	-1.95581660016414	0.0507102686806351	0.463007876696835	0.0270143537589209	0.379747965860142	-0.262873624246251	-1.80926896995889	0.0706496945354799	0.793644318900067	-0.133093819156153	-0.859657105209268	0.390143673040878	0.938299222325889	0.597895614626059	0.907124832398116	0.444779776182798	0.865123217253422	0.431399506533243	0.885811741788654	-0.398804270152508	-2.14078201132569	0.0331231731201413	0.651972733946247	-0.220316651168661	-1.25003304641446	0.212292647742487	0.907426605639116	0.102405464367061	0.817332677161676	-0.262377501118644	-1.73195375912348	0.0843387421800407	0.918605676073785	-0.178487618983847	-1.12996670903393	0.259421552964925	0.999966211910313	-0.142017587312537	-0.71139938491471	0.477407362910583	0.90811836158074	-0.0584723161602567	-0.312913630877107	0.754570703913934	0.953394925806115	0.769624078600669	0.945282820648317	-0.106070688592472	-0.644728678049728	0.519609864673257	0.962303355885626	-0.0835452711522803	-0.477688697104539	0.633230852407126	0.961771337376724	-0.367560624936471	-1.91580163816082	0.0563689620420326	0.501116781810534	-0.159469361791798	-0.884765063146395	0.377012964998591	0.815993790489381	0.149552703632629	0.600557077296445	-0.26763239325516	-1.73495896862095	0.0838020283570416	0.724187571521163	-0.208091263144673	-1.2846188725255	0.199945974810942	0.828352718469486	-0.182863322852311	-1.01018830872016	0.313250488396343	0.810533965716132	-0.327012476819899	-1.8107891274465	0.0712122963555832	0.662592573744356	0.194377342520665	0.757832428567878	0.0157377187159462	0.106180975983027	0.915512209807905	0.990845685793488	0.144149153967588	0.905503325647926	0.365953426161741	0.958118500958042
ENSG00000164049.14	FBXW12	ENSG00000164049	protein_coding	3488	285231	0.106621265571624	1.95148254356907	0.0514592883682334	0.472804676722554	0.0125103131034479	0.237507247237643	0.812343448265356	0.961893808460944	0.0781855633379449	0.476859142144596	0.0930931210036271	2.13573872608414	0.0330989704053555	0.574475371578626	0.0941109524681764	1.94459178087752	0.052285710417906	0.62370297266501	0.080140068978251	1.33512226610976	0.182336880078955	0.827048794267877	-0.0910253759940048	-1.49632982250582	0.135087534357839	0.99944893549262	-0.129912022468562	-2.47106940573175	0.0137435604673842	0.999853323723666	0.0854999131759608	1.42024507290339	0.156048249553596	0.789411458649305	-0.0354187145329723	-0.613549178711413	0.539742441568518	0.940153878672463	0.0719325356977746	0.75802890249039	0.102178433358001	2.11616212331266	0.034734958184335	0.934900291429636	0.120918627708933	2.27126891460045	0.023478976944952	0.986913526293965	0.0835519224505736	1.34124527108081	0.180340975449906	0.909702526147146	-0.0104738204548575	-0.165578708088672	0.868543473261696	0.999311711888286	-0.0529958173478989	-0.970377606596151	0.332242412275447	0.999896068734794	0.0778534499091254	1.38784169101152	0.16543371032863	0.698942387192222	-0.0385912027809488	-0.714297827831948	0.475177005602082	0.857299752625646	0.0713758267912484	0.512073293122258	0.095936828199851	2.10162718830381	0.0357859392661224	0.738864964216034	0.116444652690074	2.28075552876179	0.0227313628100766	0.734059825241166	0.232190448172664	0.732285931211766	0.633620185268751	0.922840529860022	0.0778358287921722	0.628615593238932	0.0939696839623352	1.41177717195292	0.159084851559825	0.808165116681281	-0.0155920395660023	-0.250320477964219	0.802516303929415	0.988281698226597	0.132798963564006	0.844755189528142	0.104272697093821	1.99154982213768	0.0473526333178487	0.890388652238363	0.109561723528337	1.950195802614	0.0521135824301883	0.945798024958326	0.0586081776408962	0.954927088644375	0.340408156348807	0.859776764530767	0.0412073139106593	0.71332494728716	0.476217086565104	0.871742508223233	0.623752559103046	0.904343986435028	0.0323669041544295	0.65977307202417	0.509920179495025	0.961421027515663	0.0174008637302369	0.322863808569164	0.74703054326176	0.97590276849832	0.0459215902282879	0.820605423835411	0.412541974692963	0.837539920736645	-0.0363481951896064	-0.679128615140727	0.497595536429311	0.86816550309533	0.226453716669129	0.672589841336833	0.0689891187015316	1.57054270813308	0.117370625875142	0.762294159872767	0.0822697854178943	1.7278954152791	0.0850666353106625	0.749312062864256	0.0495373256647751	0.728964526095414	0.466613958773543	0.879264902208282	0.0976294787213957	1.47288278108521	0.141871400545613	0.738825749095546	0.331406854291282	0.821408585157009	-0.011148831764502	-0.20933821167919	0.83433126908885	0.983333305006986	-0.0480921530566206	-0.813525236224586	0.416587029520559	0.963465035384229
ENSG00000164050.12	PLXNB1	ENSG00000164050	protein_coding	9733	5364	-0.0208857908209346	-0.634744527503147	0.525834242208691	0.88048914022545	0.0647580103342418	2.05394345874975	0.040408973092567	0.41525697046504	0.00884926886623097	0.225964647595024	-0.0572780646845019	-2.14850686171548	0.0320671983613537	0.565559089587548	-0.0856438011551764	-2.94653388475772	0.00333687882648172	0.380813978355501	-0.0814042972638328	-2.38160608958207	0.0175445757484029	0.562958265063425	-0.0217832174182698	-0.623346838090691	0.533290796981704	0.99944893549262	0.018595703946867	0.603444608379799	0.546437663865986	0.999853323723666	0.0349825373596736	1.07891891387942	0.281051152834393	0.863987759644088	0.0127643472580046	0.408677101654793	0.682920353685709	0.960587258472662	0.536529740127343	0.950081927188884	0.024635101964192	0.945260746233411	0.344899552669342	0.992560430671834	0.022218190101669	0.773272631979111	0.439661183856144	0.999678194031138	0.0224229911404122	0.662069217219931	0.508177392981249	0.977334533587663	0.00672051807857078	0.194739364366074	0.845661961903779	0.999311711888286	-0.00397290949415896	-0.131433372447121	0.895475770782333	0.999896068734794	0.0362493587859383	1.12419543859586	0.261146947217582	0.782444021067136	0.0214107375151967	0.688527668041592	0.491248898556264	0.863858222437453	0.530878556063718	0.877024317337213	0.0204246655045118	0.770600054638025	0.441089846396487	0.960989292413425	0.0148386212707415	0.505320323584131	0.61342336124909	0.973451962754538	0.044803847267203	0.484565283633477	0.0164068792076151	0.435754528188225	0.0182503394056841	0.443772503980367	0.0474667064011834	1.28260580295549	0.200651774378057	0.83155120869021	0.0119480553037077	0.3409275592168	0.733404337039261	0.985696515759722	0.372015277459758	0.935585253344044	0.0396814526166052	1.36457929760346	0.173436857942721	0.942006054869546	0.0355186510974757	1.1314466748499	0.258799464767465	0.999966211910313	0.0608641632611253	1.71895854695846	0.0866867309499212	0.696081219374109	0.0661956718297294	1.98891497378143	0.0476480224625869	0.496119065416771	0.112270910238643	0.637197598971042	0.0195759793792015	0.679498391537284	0.497361104478102	0.960450443751007	-0.00533150856860405	-0.171568598199717	0.863896092764116	0.987374232376152	0.000902084332675162	0.0252957044620545	0.979836417520063	0.995771656460953	0.0931608400751622	2.75236338268	0.00628788858178745	0.211383541212028	0.00250452531243397	0.171113389925597	-0.0591017248925992	-2.0762612814395	0.0387434689816001	0.658357340824783	-0.092258755742487	-3.0508095565985	0.00249236622256561	0.480380511934498	-0.0349696276774399	-1.06220704698011	0.289028914469657	0.799742052378594	-0.0113974615912055	-0.349673113151515	0.726838825134061	0.957900076333413	0.529861925721004	0.892130640417722	-0.0280273440305622	-1.06841115253818	0.286224040975183	0.905055579214201	-0.0235721660862344	-0.817236183930569	0.414466978942825	0.963465035384229
ENSG00000164051.13	CCDC51	ENSG00000164051	protein_coding	2410	79714	-0.0161335381642825	-0.637373480409764	0.52412195353542	0.880101186557632	-0.0109136749079739	-0.451291459745393	0.651940701773241	0.920228765332523	0.812896759623729	0.949650863620052	-0.0115959035251568	-0.556718398535583	0.577924388185119	0.94216501281917	-0.00521986325630868	-0.233754075528327	0.815254726042189	0.97869446159832	0.0319955642241435	1.24096346369768	0.215098687375721	0.847002147850333	0.0310609864705855	1.17358891946509	0.241020053620965	0.99944893549262	0.0156485163349306	0.670747165241431	0.502635936633057	0.999853323723666	-0.0427747776596334	-1.42005102873548	0.156104706963638	0.789411458649305	-0.0449658068959448	-1.56582946614936	0.117908162499383	0.788687684430233	0.244418095187874	0.877966574700289	-0.012606938354897	-0.505669872918233	0.613270856062323	0.997724399739102	0.00219102923631144	0.0824644100407798	0.934304523824763	0.999678194031138	-0.0149807644334413	-0.477312068432479	0.633311223073728	0.984479221048643	0.00721592588157146	0.224291121194154	0.82260603706282	0.999311711888286	0.0133051153963118	0.462052238891661	0.64420839213024	0.999896068734794	-0.0407057816065097	-1.43512907679667	0.151501617302487	0.681764830698487	-0.0470824643623182	-1.73542950928251	0.0829123294308475	0.536975821497493	0.19198365972616	0.681223895550891	-0.012920619399826	-0.539101611265029	0.589912875405462	0.97836273937473	0.00637668275580851	0.247785806031948	0.804341019100966	0.987145427708152	0.167562084731467	0.674671220134932	0.463148200541485	0.872397552236347	0.868222015059942	0.98544910600039	-0.014911335312199	-0.472750234348452	0.63674605530407	0.9617636063531	-0.0260464518823511	-0.880969733069562	0.379061834645118	0.944342992698333	0.675644781875141	0.979384494915907	0.00146908023740639	0.0575495952394334	0.95414679487855	0.998949808986435	0.0111351165701521	0.417978426456938	0.676271409056566	0.999966211910313	-0.0409866365243318	-1.26594971169304	0.206544908341903	0.798498807973218	-0.0690394301115213	-2.24779901650792	0.025338746673672	0.428400442097343	0.0814465240379225	0.59229696910753	-7.02438454529453e-05	-0.00258833114858695	0.997936582508606	0.999767656774596	0.0280527935871895	0.983367055991687	0.326244730268169	0.904146782328291	-0.0237019359542668	-0.901012422298101	0.368325930355977	0.819049171018793	-0.00842286600704217	-0.338369180296986	0.73532871264277	0.945486868650302	0.640397197491566	0.897749856081599	-0.0183423500554531	-0.869962302704524	0.385034779251174	0.900468676828116	-0.0152790699472246	-0.685826656423015	0.493367811300402	0.925952535043485	0.0339066456118324	1.29644352538448	0.195857451870559	0.745277881824661	0.0455060236087857	1.77042564803365	0.0777109316710761	0.677777666475186	0.203028174205295	0.764920574604916	0.00626290529363189	0.297820475180264	0.766053532917421	0.975393169244233	-0.0115993779969534	-0.508017825243614	0.61182854105119	0.983248634312393
ENSG00000232112.3	TMA7	ENSG00000232112	protein_coding	1139	51372	0.0525737543471653	2.80446215260798	0.00520138318789714	0.225884629446535	0.0140690117778242	0.782526614266872	0.434210348172881	0.846493838275145	0.0111034790499496	0.246374781849923	0.0411116607341438	2.70078595367488	0.00711004464443896	0.451878517399574	0.0385047425693411	2.32427023557414	0.0204401579289857	0.522420693911682	0.0303185315275	1.57051084547619	0.116817469029468	0.778209880609337	-0.00380913874448068	-0.192600667344421	0.847336149558711	0.99944893549262	-0.01787167196284	-1.02649503803479	0.305065891372987	0.999853323723666	0.0234946327143076	1.21470550219705	0.224949357047407	0.837663525759569	0.0107455559520595	0.57655901787247	0.564450494682251	0.944148194316583	0.471050840632666	0.937206248740737	0.0159779430103338	1.01978969830341	0.308231964744712	0.990585451561976	0.012749076762248	0.743717031109197	0.457334611130058	0.999678194031138	0.00546860139907265	0.270992537445965	0.786488626805546	0.995559759832608	-0.0110989212181799	-0.538070964075808	0.59072470761016	0.997418485629593	-0.0135751732414708	-0.74682671421445	0.455455544910526	0.999896068734794	0.0302566132135951	1.6791444366888	0.0933749554575463	0.587951372328104	0.018715114927805	1.07658723303495	0.281873392848803	0.759212257031841	0.24206961689253	0.725443875073789	0.0176495413250788	1.18229450536913	0.237314016455667	0.912429792848595	0.0115414982857901	0.703215922035772	0.482052747710329	0.957333298484724	0.576331153224509	0.897273775318718	0.272650068022567	0.79348606702994	0.187936939591106	0.758389865391374	-0.00511179753713479	-0.22029702657453	0.825794435497577	0.982154211639702	-0.0104868934113534	-0.477981110354577	0.633022809271435	0.97445008117012	0.887816270123031	0.992125721085948	0.00163049164938478	0.0886054828140244	0.92945624018943	0.998781167029306	0.0053750958742186	0.273262591689559	0.784845365668847	0.999966211910313	0.0168773569676788	0.780625245659051	0.435658276836175	0.89724811931991	0.0224529010891373	1.1027391715327	0.271052742442053	0.765770777699768	0.538358527213654	0.87709111971346	0.00306444762958846	0.173722262564038	0.862204266516708	0.99040576948115	-0.00557554412145846	-0.293602740784502	0.769271032150643	0.979218886449945	0.0509124835883858	2.42093973385097	0.0160915638279489	0.361735291165055	0.0143703098375487	0.719530026876745	0.472391192058871	0.85686516221946	0.0334729837901091	0.391176826250236	0.0416128998559803	2.50853311909961	0.0126647701194521	0.575850068031585	0.036542173750837	2.04858616223012	0.0413984611183359	0.674664345028599	0.0480813171140849	2.3366113784379	0.0201430053208357	0.461653243655186	0.0514836551750712	2.53767287402288	0.011684946663573	0.501110308372456	0.0256558662465525	0.56586256532835	0.0164438135812607	0.995832715414743	0.32016200343295	0.91005192586032	-0.00340233806098624	-0.189103367213703	0.850144597743316	0.994129166108277
ENSG00000244380.1	RP11-24C3.2	ENSG00000244380	antisense	1051	NA	-0.0210287824108917	-0.172897815392614	0.862789390959287	0.973450992862205	0.24940797127944	2.19099106177338	0.0288319059006822	0.367773661886947	0.0174163809824245	0.287941854740197	-0.170647252570631	-1.72609302839719	0.084837933484597	0.689321790356718	-0.270436753690332	-2.54290779617219	0.0112405636971608	0.46877960125878	-0.177563415583053	-1.41738550981162	0.15688338599369	0.811418441368908	0.105913444703114	0.814890986018343	0.415454350260868	0.99944893549262	0.197951616391561	1.73782069595064	0.0827479667880131	0.999853323723666	-0.0188985705104901	-0.144897607812844	0.884839671422189	0.994469744650961	0.0981105317235415	0.794014721601289	0.427496244132034	0.92402319584563	0.544909159889622	0.95259757524615	-0.0709997527976756	-0.673417932859872	0.500936173947273	0.997724399739102	-0.117009102234032	-1.01988418734625	0.308188502855927	0.999678194031138	-0.165406719023305	-1.23275873331019	0.218141616157473	0.924661062156252	0.106571775090373	0.776798490434705	0.43757937605471	0.994568078698773	0.189367273713097	1.57902516060732	0.114848004477873	0.993812894110413	0.0244396317477378	0.196241139054695	0.844453473441486	0.981361294280816	0.148853811818821	1.26055886393448	0.207704149347091	0.701185920029304	0.369126713287134	0.804748812713132	-0.0693401779180077	-0.676566711100585	0.498806245696959	0.96678637405787	-0.124414180071083	-1.10533551699783	0.269227905012446	0.922986373066282	0.22869137271958	0.728830330800073	0.729351893692347	0.944508500953055	0.101767453584764	0.671647043305331	-0.0111851346523755	-0.079357018500645	0.936803244339509	0.993949596401277	0.120409894294558	0.912555532918374	0.362232373467335	0.944342992698333	0.469987280976455	0.950001039839908	-0.0876720578074832	-0.781809113108087	0.434960763261856	0.985287276370826	-0.131595028946933	-1.10600642056857	0.269638015983564	0.999966211910313	0.0438362523618623	0.346695650663213	0.729070862625405	0.959814568451854	-0.0771672436049452	-0.644173339373806	0.519971090751424	0.887190018449315	0.540915223172005	0.877957102524398	0.0909834859077959	0.884959728085275	0.376907421494542	0.943338525986717	0.121003495966808	1.08673964136555	0.278052372893551	0.889860845692536	-0.0818057411593644	-0.665548538573892	0.506226278580526	0.876313610290547	0.235352933424047	2.06305127974348	0.039993649950224	0.418093520170682	0.00585530926372678	0.230841131882077	-0.234461007106741	-2.39555716517228	0.0172240779531805	0.610114324550059	-0.317158674583411	-3.07134581305978	0.00233218978049382	0.472031083532899	0.048747655017839	0.386687279980327	0.699272429098714	0.94677222422461	-0.00832428489098559	-0.0664115236871938	0.947096135852403	0.99376350336606	0.862221744178919	0.972054150066528	0.0539441227824359	0.533569669891531	0.594048196502624	0.96204453751487	0.0570719399088246	0.515649540917059	0.606493623975517	0.981651064987158
ENSG00000164054.15	SHISA5	ENSG00000164054	protein_coding	4664	51246	0.0198226289960803	1.05646499516518	0.291176153734886	0.763808329098985	0.00876835673068858	0.487889282666956	0.625804462487186	0.91314816845497	0.56410268997251	0.864719980746651	0.0146351033712248	0.968707557365369	0.333075721202055	0.869336262960485	0.0110542722653917	0.667058714991258	0.504988147458969	0.916878905650852	-0.00779239531436867	-0.402204826912164	0.687674894901628	0.972584974552547	0.00951594678887596	0.479924137936102	0.631454242931142	0.99944893549262	0.0135066359868686	0.779172574252123	0.436180768092209	0.999853323723666	0.055063877628662	2.27685590569926	0.0231409889198785	0.573211082305069	0.0490636253444065	2.11366402394235	0.0349501104113737	0.676249954835228	0.0484944325946272	0.7211257014722	0.0227549474237394	1.16498435196428	0.244480109549612	0.983776590194506	0.00600025228425556	0.280434360137683	0.779239546565427	0.999678194031138	-0.00293741230067885	-0.116876108681358	0.906996776188893	0.999056764405255	-0.00688204238105447	-0.267588212089531	0.789106934758361	0.999311711888286	-0.00480637851303428	-0.212396021785074	0.831868950792754	0.999896068734794	0.045122967610374	2.21011371650503	0.0272787331958352	0.392413249195005	0.053495187964351	2.72767588650158	0.00646793868346532	0.232819619950179	0.0178861119816253	0.337733406213273	0.0116240368478223	0.691273291982816	0.489522344343959	0.96678637405787	-0.00837222035397708	-0.451096634384122	0.65199850323416	0.976698547644501	0.429115607205867	0.841669538632342	0.994750113514559	0.999555975292995	0.896913087372143	0.988270688928645	0.0239527370387672	0.878954016539999	0.380152013619356	0.918137827095963	0.0329118230568262	1.27984853648119	0.201618646136918	0.903237661687184	0.439398647683857	0.945400754146941	0.00246742308685058	0.11479449456881	0.908686975577232	0.998755181839423	-0.00895908601805898	-0.388152162784248	0.698187467985833	0.999966211910313	0.0625182017807273	2.22340002766402	0.0269576564629312	0.550125063684388	0.0634822984749845	2.40576255217195	0.0167633327031579	0.38944814012158	0.0352153953961513	0.487817057151139	0.0229881421522105	0.999615599832331	0.318325275427835	0.93401906715499	-0.000964096694257205	-0.0390944091571176	0.968841959236779	0.997928693486382	0.0176199656768843	0.838498302011954	0.402438320497242	0.833432223430612	0.00711395586071041	0.356730114338293	0.721552087798208	0.941091996216008	0.688415990833858	0.913661985010818	0.0129877563319862	0.786772478806817	0.432052422987547	0.912030696048307	0.0105060098161739	0.589614443590821	0.555906132307719	0.937544012734357	0.0183744433199222	0.910135781531288	0.363509699339597	0.838448539141246	-0.0127778321250035	-0.641351788989167	0.521802683227859	0.911484381996822	0.211115568561967	0.770761385168364	0.0262829074446067	1.64285242761997	0.101497761347711	0.825315978894838	0.0311522754449257	1.76399020375613	0.0787906063651941	0.888351093741972
ENSG00000114268.11	PFKFB4	ENSG00000114268	protein_coding	6107	5210	0.102893756501418	3.08249614711376	0.00214582536495308	0.170204074558638	0.0845943429247042	2.64085454281249	0.00848260167890836	0.231602618767256	0.00544344178675653	0.184665391514218	0.0494271921467114	1.83637310063279	0.0667898138558227	0.660523031049685	0.0182994135767136	0.620188023227017	0.535366789130956	0.923484552480616	-0.0193941869602455	-0.55014753005277	0.582420589925613	0.957998846315471	-0.050231853086484	-1.401024136509	0.161717942870684	0.99944893549262	-0.0386518722038831	-1.2329874673419	0.218056225744535	0.999853323723666	0.0745611636292803	1.84269967847321	0.0658588935283974	0.681574103094832	0.0491004963789003	1.27050067892957	0.204391647544588	0.843199254016875	0.179559420883163	0.848205776555122	0.0444954369903981	1.37110795762693	0.170844856783325	0.975018450379982	0.0254606672503801	0.712787968602736	0.476250075846028	0.999678194031138	-0.033785646754771	-0.797005713582949	0.425758427395501	0.96412477761693	0.0179021930146885	0.414731159455779	0.678484819977587	0.998934276449007	0.0355540117464282	0.946910550766001	0.344058824982762	0.999896068734794	0.0861487637213439	2.50226161226438	0.0124677742746215	0.29899676186696	0.0716243955853895	2.17335666742593	0.0299415832427423	0.387794920844279	0.0292296012002872	0.391872282302615	0.0411087887556443	1.45995640466265	0.144553665747116	0.869852420889774	0.0145243681359543	0.4648160534902	0.64214451390071	0.975050780284263	0.683257599498817	0.933255104991432	0.297643076739374	0.807325430705568	0.240726558937268	0.792970557673114	0.0914806638821085	1.92414189003676	0.0553127005763177	0.69573831457059	0.0521678528527938	1.17010679491543	0.242916205218825	0.916299813380125	0.158815299750872	0.861719986408459	0.0573079613766409	1.52982706335217	0.127143031441104	0.935370889691072	0.0393128110293147	0.978836182771843	0.328474656789949	0.999966211910313	0.0767865710051169	1.72065958601727	0.0863769444325255	0.696081219374109	0.0108454136805098	0.256764797526432	0.797542018660234	0.962632623220138	0.147336856501868	0.671872591338697	0.0702017851194241	1.93756224284878	0.0536419801993404	0.801814693156504	0.0659411573246071	1.67866103870412	0.0942929359689747	0.794642137029921	0.096954658972532	2.57603796312722	0.010486682246645	0.317485078849314	0.072248251472557	2.02075796547875	0.0442193975744509	0.431093564963361	0.0327277015222069	0.390272591021001	0.0504833215431623	1.7008844926467	0.0900280947924189	0.735114658278553	0.024706407499975	0.773822978754166	0.439662940363725	0.917010227463438	0.0708725694922675	1.92284349670131	0.0554827353277044	0.581401654957212	0.0874088234722121	2.40414078871306	0.0168402406599846	0.525579268710903	0.0487742857897981	0.614999420246565	0.0172877337327971	0.586154616844457	0.558227759241904	0.954285295349297	-0.0165362539799446	-0.512991096175704	0.608349625428144	0.981765508402717
ENSG00000114270.16	COL7A1	ENSG00000114270	protein_coding	11111	1294	0.077771936855937	1.76212636557815	0.0785512943798022	0.532159378808	0.0758414830505771	1.80269468634549	0.0719321119198114	0.503544135634515	0.136981622245184	0.567477552050072	0.035003144344759	0.979697347091953	0.327624607174175	0.86622256345128	0.00193045380535983	0.0496298249538947	0.960433706820482	0.996211221641886	-0.0893675570862208	-1.9464207356387	0.0520652831179642	0.686956379791672	-0.0253132990930639	-0.54140911730568	0.588424297969054	0.99944893549262	0.0196340112185475	0.480000219271335	0.631399609490636	0.999853323723666	0.0811523021700545	1.34992283288845	0.177542424850281	0.801627651222647	0.0448255826344876	0.777277521463484	0.437296976394647	0.926543613688985	0.402442018019675	0.922440213959826	0.0510347445436005	1.05969799160425	0.289700889529118	0.990585451561976	0.0363267195355669	0.68317602497097	0.494755522865666	0.999678194031138	0.0104783221055687	0.164329253742848	0.869526496929611	0.998752126000907	0.0196241675220643	0.304718627341457	0.760684599983585	0.999311711888286	0.0152118246811401	0.273386508817852	0.784648538239122	0.999896068734794	0.0921501441067522	1.6930444971542	0.0906973075695038	0.581840222622902	0.0323761694278227	0.617186945769296	0.53722434190939	0.879949834549263	0.218353166047058	0.703099546908219	0.0724815348146438	1.6248959655156	0.104437163196776	0.830275430088355	0.0597739746789295	1.20625748002112	0.227947522505932	0.910723642122966	0.549960085401824	0.887624142569789	0.409132072342838	0.853750644022112	0.214560972168305	0.778978059505253	0.117995691153182	1.95468602770562	0.0515782594829001	0.686632401819747	0.0966585031268826	1.70275920777261	0.0896818323246014	0.834672707644701	0.123788506735037	0.835829350096013	0.0557840577475645	1.16563777200631	0.244712987438014	0.95974140092984	0.0213371880262993	0.41793642737787	0.676302081916465	0.999966211910313	0.112113266518166	1.58692956782793	0.113615941015067	0.728748542648972	0.113208845556583	1.68637670985719	0.0927963687792301	0.593573754750257	0.186620453570023	0.710648939249523	0.043424391245618	0.756857507970914	0.449746266997089	0.955224410658759	-0.00109557903841719	-0.017587279177608	0.985980172313219	0.999197295282723	0.0598204201629084	1.37822581075477	0.169191093923271	0.670477277106989	0.0956748573125273	2.33211091972501	0.0203761997182834	0.327685224250987	0.0672967183744013	0.476972813454671	-0.000873667745524735	-0.02528240092337	0.979846961074627	0.998492251284782	-0.0358544371496188	-0.975879065060127	0.329933995617488	0.881107721544899	0.0429162128016754	0.888385205061288	0.375072721008077	0.8428644626151	-0.0267022424440113	-0.561825981187968	0.574670236019728	0.923607590873174	0.254991255179222	0.796509499988433	0.0592708431116764	1.54004726754619	0.124639750178414	0.828369230989422	0.0696184552456866	1.6498974662609	0.10005080780266	0.905451240849296
ENSG00000010256.10	UQCRC1	ENSG00000010256	protein_coding	3236	7384	0.026744172121073	1.91525647618826	0.0559294626544787	0.48188232393031	0.0290160639046994	2.16596878728124	0.0307022214461445	0.374178829990013	0.071364508207841	0.466676175815035	0.00878641023895524	0.775635168315422	0.438265555764479	0.907847647864818	-0.00227189178362646	-0.184083485653969	0.854009447925164	0.984353687141308	-0.0131286660117971	-0.915603818011275	0.360238360808424	0.903546835045248	-0.00911936072069918	-0.621097199039896	0.53476885509384	0.99944893549262	-0.00210059420780621	-0.16263168550215	0.870862392148681	0.999853323723666	-0.00503300788205476	-0.317881419146018	0.750683891483788	0.982868573732665	0.0123601019989144	0.811808109703053	0.417219039854527	0.919472209258126	0.439876878129032	0.932431476082885	-0.0135129252558956	-1.05510576868912	0.291794124902759	0.990585451561976	-0.0173931098809692	-1.24062590190481	0.215221865943558	0.999678194031138	0.00407900176610172	0.247406466615939	0.804677083732192	0.995559759832608	-0.00359569076362576	-0.213264411624868	0.831192126773124	0.999311711888286	-0.00536058842125896	-0.360951540510831	0.718260479860201	0.999896068734794	-0.00354009558151859	-0.237168401234427	0.812565189460472	0.9753324230333	0.0156300994424626	1.08773152850404	0.276924286971536	0.755617653838021	0.321015482573958	0.780317289376561	-0.0136906402761465	-1.10889316603432	0.267689860971573	0.919882822535846	-0.0191701950239812	-1.4114053616581	0.158375110336099	0.884121664241589	0.797812923865205	0.957824628548585	0.217244121491173	0.756555949714654	0.199644153702877	0.767431065053755	-0.0125830926736516	-0.740274494910938	0.459730795573108	0.931329115465398	0.00556593188066574	0.346789781474337	0.729000106129862	0.985290504521789	0.448287077431752	0.947596220671812	-0.016179528510952	-1.20304415840561	0.229934571229146	0.956539445577587	-0.0181490245543174	-1.26028965693479	0.208575400882099	0.999966211910313	-0.00805003598565369	-0.42143370680777	0.673749928253013	0.951400646843492	0.0151799253450894	0.843776795263965	0.39948809754769	0.838031402781715	0.365732903719797	0.805260456946339	-0.0173847162186595	-1.11656305696396	0.265100314095318	0.922475609568354	-0.0232299613307431	-1.38452051747502	0.16726117308264	0.834265683634229	0.026286395300303	1.82737507053841	0.0686662296010107	0.526333963806732	0.0329731582583401	2.41320618228622	0.0164300694209504	0.308226680845804	0.0514265158672676	0.443560619426429	0.0050107285875202	0.437415484037638	0.662133032483722	0.961831224498287	-0.00668676295803705	-0.547993815987552	0.584115763478917	0.942746789173797	0.0209704369069836	1.41274730723226	0.158806545205953	0.714162859705999	0.0162112241096899	1.10672826129314	0.269332209511418	0.813940080312091	0.353152664147405	0.829110558613687	0.0109777347667534	0.930880284863765	0.352690122908875	0.916053233997453	0.00475921279729366	0.366536048163015	0.714233444793603	0.99088860755165
ENSG00000225697.11	SLC26A6	ENSG00000225697	protein_coding	6373	65010	-0.0162197807833688	-0.39017111309919	0.696546912593661	0.935650367281784	-0.00314132494965152	-0.0786476262739914	0.937338826708479	0.987481422328176	0.91011726011128	0.977059031520485	-0.0097617220884386	-0.288295400676914	0.773218731773241	0.972690458414211	-0.0130784558337172	-0.35571489870897	0.722177684309113	0.964156365121675	-0.0637335993580636	-1.46249717970284	0.144122625383318	0.800989439589017	-0.0241086400320497	-0.545768437573738	0.585425652939975	0.99944893549262	0.00568314054157678	0.146122500084561	0.883873044349346	0.999853323723666	0.0224856390695103	0.560543993136503	0.575314664202787	0.954951330349712	0.0161115635757109	0.418777451160831	0.675526486921589	0.958881831528379	0.849753638731103	0.98455787480936	0.00971040167200442	0.299755186625063	0.76446588084274	0.998349514608545	0.00637407549379944	0.179665412722479	0.857475030232904	0.999678194031138	0.0278729889094009	0.656216852527779	0.511932545877005	0.977334533587663	0.0295506964601718	0.685996459800081	0.492976498473778	0.994979570822986	0.0164741630324539	0.437987778247122	0.661549991574326	0.999896068734794	-0.00170608654112037	-0.0431976354466326	0.965550920561714	0.996850968258373	0.00108360343696288	0.0285047667023386	0.977264137174667	0.996059886767396	0.996976464727419	0.999436446933703	-0.00201519630493843	-0.061871031979232	0.950675440873768	0.997170553879306	-0.00278968997808325	-0.0776301060077466	0.938134774141644	0.996208541166851	0.105382711380773	0.59988145922724	0.447181525178709	0.866434237499133	0.738876263796093	0.96271191509077	0.0189656747531332	0.40719744284944	0.684162595206338	0.966735000021014	0.0202689752386558	0.462845061034942	0.643821642686825	0.974568851380913	0.888073295135964	0.992125721085948	0.00594780832955962	0.160553711988245	0.872556023727136	0.997439052492209	-0.00130330048552264	-0.0330880085064743	0.973627107752019	0.999966211910313	0.0621591274263547	1.44588235480505	0.149287687175244	0.754519760019863	0.0618449108852325	1.51571076141114	0.13067935117619	0.647301868951924	0.253177304809455	0.750402935364222	0.0248533555533134	0.706275820530986	0.480580496717653	0.960148070358248	0.000314216541122125	0.0082934361526084	0.993388561026032	0.999515597420768	-0.0203638624385377	-0.469495665497982	0.639066567261161	0.920306170595597	0.0084240924281692	0.204269437351507	0.838285573772254	0.97150323488126	0.732582153234702	0.926363087590748	-0.025686721267227	-0.744556276334408	0.457138123339038	0.917281138930738	-0.0287879548667069	-0.782095779534773	0.43479345421544	0.915692039106879	-0.051119919493395	-1.11743129776989	0.264738467355035	0.78261945323027	-0.0756606177162459	-1.66428973390898	0.097138855226975	0.697693497309881	0.25007896728933	0.793833686576598	-0.00507384484768726	-0.137889509012546	0.890423478287535	0.989548723728259	0.0245406982228509	0.611167987851341	0.54156900331026	0.974555807862627
ENSG00000008300.15	CELSR3	ENSG00000008300	protein_coding	13895	1951	0.0078092154701913	0.420364138475717	0.674368246778063	0.929744411197475	-0.0325673749471696	-1.83009679211674	0.067725748833927	0.494893611819708	0.0330716783572595	0.360622567880617	0.0287017658522086	1.91443218004631	0.056033300357045	0.644470554135489	0.0403765904173609	2.46077425829999	0.0141410887012551	0.487858928937402	0.00850728951485177	0.444333498608841	0.656959873837161	0.968245739816073	5.15739981941518e-05	0.00263435380657539	0.997898957820133	0.999916637011008	-0.0050360428297752	-0.29334131731962	0.769361220301616	0.999853323723666	0.0372905300267474	1.31256846768118	0.189823005087427	0.811781290331198	0.0543606575703292	1.99518290638651	0.0464681871518782	0.70831999396126	0.135782951330543	0.821972469373169	0.00246052508727221	0.107523041493923	0.914409355657439	0.998812026521692	-0.0170701275435818	-0.679388207870766	0.497150137407289	0.999678194031138	-0.0162326624212953	-0.551389119576214	0.581569269085054	0.982595483042302	0.0542056635695323	1.80064329602445	0.0722539386993368	0.945607879896201	0.0627983663927379	2.37783667003355	0.0177212701850484	0.913546734029493	0.0213087030381169	0.857642852998943	0.391254860036757	0.860952072534902	0.04356950087464	1.82647893409452	0.0680176448628908	0.506356495496551	0.184335001833137	0.673658224579993	-0.00341998014590212	-0.167441135655485	0.867050080909607	0.996487808263443	-0.0222607978365231	-0.985831073204647	0.324407663176973	0.928058280923842	0.0442916893247437	0.484431936932946	0.049235016310232	0.56597480032259	0.068931731978872	0.614143132855634	0.0214307197471256	0.65388362450136	0.513703597393575	0.941059848566771	0.0416321625248104	1.3472345998652	0.17895366889321	0.899128059137967	0.393777681018098	0.938410308277084	-0.00586495674658091	-0.227309446214472	0.820342330164032	0.996281398473841	-0.0202014427776848	-0.727986892824174	0.46720745652288	0.999966211910313	0.0703350899054804	2.40299179188794	0.016888323056489	0.495416196087762	0.019400315432023	0.7047132787312	0.481553020855427	0.873806823583812	0.03885303503766	0.500747600348553	0.0581994266539036	2.46071132293787	0.0144456738681185	0.702622581358582	0.0509347744734574	1.98229535382113	0.0483877983133818	0.746958988928945	0.00621758636087161	0.308321476197934	0.758058059888549	0.950743134952552	-0.0223411426640179	-1.1671480522546	0.244104975252958	0.730394419782561	0.212819374662938	0.661910645310541	0.020788597455083	1.30914094874864	0.19151470806446	0.815181448787565	0.0285587290248895	1.66999043342714	0.0959952590822496	0.759967593789722	-0.00681689571056719	-0.349701604547527	0.726817463296367	0.951601788422863	-0.0472521123099149	-2.46000273802575	0.0144792095809551	0.51538855444111	0.0176086012828124	0.536098376192024	0.022539446987513	1.44804137412044	0.148686236991931	0.844757921757311	0.0404352165993478	2.37302018660038	0.0182978038818311	0.860754011638597
ENSG00000228350.1	CELSR3-AS1	ENSG00000228350	antisense	196	102724368	-0.087661455350773	-0.496526243854904	0.619702956798518	0.912040945797683	-0.0797457634296349	-0.470301195430986	0.638308794379867	0.916776852021097	0.863279168365785	0.9655249676991	-0.0361742365494939	-0.250447526586791	0.802325757247808	0.975304382551178	-0.0079156919211381	-0.0507032170977398	0.959578694891134	0.996186034285238	-0.0104562835670727	-0.0565391678204861	0.954930901686451	0.996548155971539	0.238839959829758	1.27764853574185	0.201861855373667	0.99944893549262	0.24162656767292	1.46718424904901	0.142842220793665	0.999853323723666	0.156309127380021	0.833947373169704	0.404637727635431	0.918567389844973	0.0468907719806699	0.258677722903291	0.795971341972956	0.977310981414511	0.676774124317866	0.972592542321933	0.138733645607034	0.916604653202015	0.35971160667691	0.993938495862186	0.109418355399351	0.657570880193383	0.511062449293248	0.999678194031138	-0.165149731405564	-0.840827122493042	0.400774909063691	0.959748433731197	-0.183115728650861	-0.92140673889434	0.357203094027084	0.986041604032423	-0.102696937262996	-0.586856920173703	0.557516647823765	0.999896068734794	0.205988264824782	1.12201241979959	0.262073622658449	0.783095923786697	0.0821417121478401	0.460459528817452	0.645266870699962	0.919847529523942	0.520432990186908	0.872793670194083	0.167869345790925	1.1083624430523	0.267918817246986	0.919882822535846	0.123846552676942	0.738170652106086	0.460549946369376	0.955288059610888	0.877866224037575	0.97494895853249	0.475494980252756	0.876334273113161	0.507737714581433	0.90928584610794	0.0880163580762863	0.462376462956917	0.644157189458185	0.962886773694604	-0.0664411276890885	-0.36980012774247	0.711800623028544	0.982458809864596	0.632487359463922	0.974023621568324	0.131805107889451	0.877604206884825	0.380880651857826	0.979797570625907	0.154457485765375	0.957915268584583	0.338901315332726	0.999966211910313	0.0408222533612156	0.201854281986744	0.840171858446906	0.978992251886676	0.00405718962946681	0.0212241236559639	0.983081434615453	0.995386643702284	0.972570241252524	0.992831326352178	0.0384679274740582	0.232045420966677	0.816665485078785	0.988436608349473	0.0367650637317488	0.206645173218932	0.836431674686991	0.986043501964276	-0.0288283223490989	-0.164743689002393	0.869259972930704	0.972084778911014	-0.0454196322325675	-0.27328644991098	0.784826657746582	0.961417399637757	0.963327664409668	0.991155148379001	-0.000125754767668997	-0.000896648761415295	0.999285189460505	0.99989274528268	0.0165913098834686	0.111777355524755	0.911076913699213	0.988711392350989	0.158428889895243	0.830530385135264	0.406924872016442	0.856314138460676	-0.0835818760620684	-0.435677271161078	0.663396277050599	0.941865615150138	0.348398459662654	0.826779559648148	0.208189416157529	1.36612199018287	0.172959590041979	0.848314548897109	0.242010765957311	1.43682039296435	0.151851227786461	0.929240455926131
ENSG00000213672.7	NCKIPSD	ENSG00000213672	protein_coding	3431	51517	0.0399891251559991	1.87800737134713	0.0608593790228287	0.496858046410063	0.0162869236677087	0.800000612795646	0.424023446277106	0.841642388597933	0.15968640274568	0.591737698570335	0.0286192089241311	1.66505597190365	0.0964159788349906	0.710536290533519	0.0237022014882904	1.26134809129707	0.20766804766451	0.802806324428879	0.00795868299368682	0.365852145822338	0.714602884919083	0.975833125380272	-0.0165197228798109	-0.739916540941826	0.459636740422152	0.99944893549262	-0.019861986186664	-1.01600630077854	0.310029903400119	0.999853323723666	0.0296268324942952	1.18406268262812	0.236850339150384	0.842233381204371	0.0463019352350041	1.93655501563669	0.0532621812618536	0.723320436551895	0.154071702336181	0.832595159872781	-0.00327207919005554	-0.160922924564656	0.87220731692929	0.998349514608545	-0.0166751027407089	-0.754771106773912	0.450678202260661	0.999678194031138	0.0257514358138726	0.996533034813243	0.319387141004441	0.952036576298083	0.0355516305608302	1.33852342945681	0.181225513792633	0.962980137135642	0.0238337498365266	1.01467913228979	0.310660572193366	0.999896068734794	0.0286149008650874	1.24893942413176	0.211922137025456	0.746464287327109	0.0448452248804265	2.04712198058015	0.0408557741284043	0.426719265442333	0.122867714372098	0.603140557415281	-0.00160518184585013	-0.0846202437616295	0.93257687313752	0.997170553879306	-0.016230324015339	-0.780903211389431	0.435007958830895	0.950288401101522	0.531430719608157	0.881562745083409	0.368601911519464	0.8396326220333	0.542860787136348	0.917793937254585	0.0131595355337991	0.448488615687636	0.654134640237017	0.964851395384848	0.0357803844513352	1.2977371320497	0.195406275380216	0.903237661687184	0.389260359456045	0.937351841832778	-0.0102258203503425	-0.440657849025049	0.659787041810586	0.991732501119467	-0.0226208489175361	-0.911841771717471	0.362607404734068	0.999966211910313	0.0575454130259237	2.09309883891721	0.0372071405716932	0.597968603724742	0.0612653825120194	2.37560331197235	0.0181687435033727	0.395863967175657	0.0428509327428094	0.513157028565974	0.0196447211121512	0.870907307878135	0.384521120884016	0.943338525986717	-0.00371996948609573	-0.154305664100862	0.877475828656796	0.988551870613589	0.0493452508755338	2.14754160448193	0.0325750359956481	0.426359374550686	0.0410235737447004	1.88526919242644	0.0603884971499668	0.472113293428635	0.0797115650948809	0.505014590642513	0.0226596534701557	1.24731517038378	0.213280291656135	0.831247126014599	0.00832167713083335	0.427495999626397	0.66933389451627	0.959140210117488	0.0166132042548266	0.68876096946652	0.491526502982994	0.890201106611987	0.00452451712995064	0.190924347521309	0.848718981667313	0.979930888311037	0.756110863520894	0.949746785846665	0.0138048973541607	0.722988787432821	0.470269731898383	0.939836199994775	0.012088687124876	0.574160977931858	0.566305682109812	0.976127417318589
ENSG00000068745.14	IP6K2	ENSG00000068745	protein_coding	5624	51447	-0.00713645141115421	-0.396193936690539	0.692101210095103	0.935105647841823	0.00234632291322798	0.136039308374856	0.891835314843557	0.978956251183827	0.831207560486452	0.954668758501764	-0.00918732834138458	-0.630843890483962	0.52837930016766	0.929390927130676	-0.00948277432438219	-0.596162139915287	0.551289183573538	0.928916872094865	0.00689887824136379	0.372304493448741	0.709796115069442	0.975833125380272	0.0107424601909426	0.56604475078264	0.571572580944337	0.99944893549262	0.00752788174343543	0.452865977613833	0.650806563199065	0.999853323723666	-0.0328825106091526	-1.57587970502526	0.115573004217086	0.754700882785293	-0.00538401704540442	-0.269061567977703	0.787973463869253	0.975578410637387	0.206121895493264	0.861807532599319	-0.0297023593536708	-1.75732321559614	0.0793636933312134	0.968162133846203	-0.0274984935637481	-1.4901515982745	0.136702270320378	0.999678194031138	0.00418770278779421	0.193513353443168	0.846621494298463	0.997086451858239	0.0293504036457654	1.32311954818331	0.186292343767472	0.963487868911698	0.0272718960221265	1.39608334174961	0.163196601141348	0.997226770377142	-0.0377211804365564	-1.97875185297614	0.0480641540373808	0.480088018446314	-0.0111173854276253	-0.607967632542128	0.543319886595777	0.882497766487201	0.11585111650419	0.595689678426599	-0.0317822242537982	-2.01453162129999	0.0441678701741167	0.751579270494867	-0.0266037950089311	-1.53616514313858	0.124752105286564	0.871106944824565	0.680313708650235	0.931912184482312	0.23811076305255	0.771627803034175	0.350379740236581	0.853880382219334	-0.0270818293825186	-1.14483250783101	0.25322005506877	0.85922334135649	-0.00608777317647489	-0.273088206275787	0.784979277387527	0.988281698226597	0.444974588118456	0.947596220671812	-0.0231438761471158	-1.23374980800362	0.218289110845505	0.950336073966597	-0.0209940562060437	-1.04841899525631	0.295316303225488	0.999966211910313	-0.0167829157480011	-0.7326353497529	0.464371312555543	0.905319098634569	0.00137100979155215	0.0635395644390673	0.94938053343236	0.991734771757102	0.63243622218961	0.907319885286231	-0.0176178776946486	-0.942035597993323	0.346954127484957	0.938712661137311	-0.0181539255395533	-0.902177508652199	0.367709649399029	0.913213757704703	-0.0036812376316302	-0.194577241241116	0.845859534022944	0.968113250816315	0.00995642885365437	0.555028099592857	0.579301320352719	0.899526882842137	0.675931364907783	0.911196058241082	-0.0101277621578953	-0.678570507796719	0.497946856073155	0.932749443154114	-0.0136376664852846	-0.850424354278325	0.39578756819363	0.906813115614085	-0.00422263530812311	-0.212277683365891	0.83204011428465	0.972685304900592	-0.00321998549974793	-0.164126792653202	0.869746109954865	0.983990337885368	0.976812185142475	0.995613319384739	-0.00224364391304198	-0.141915772344155	0.887245121151067	0.989546423161199	-0.00100264980837518	-0.0576379829198829	0.954076843342875	0.997079184841289
ENSG00000114302.15	PRKAR2A	ENSG00000114302	protein_coding	6644	5576	0.0165808369247696	1.12684075410359	0.260255131563017	0.743744102156629	-0.000436255106413997	-0.0309429623234508	0.975325199669394	0.994902057997398	0.363645068107424	0.760003588124914	0.0165779923675609	1.39648643064039	0.163076874348385	0.767942170959405	0.0170170920311836	1.30923349739647	0.190950701657464	0.786658843750349	0.00386696480251461	0.255487118298908	0.798433448811555	0.984562110913892	0.00463959466133748	0.299802620191129	0.764430362569734	0.99944893549262	0.00278457506758522	0.205604762193916	0.837168374011881	0.999853323723666	0.0171666306380666	0.890929655883055	0.373318867421262	0.904639946063739	-0.00592761058110252	-0.320267768479672	0.748875244833541	0.972070427883131	0.386382184739399	0.917561017947091	0.0239573793232911	1.53275396657566	0.125854261779996	0.968162133846203	0.0230942412191691	1.35427042460673	0.176152557130135	0.999678194031138	-0.0329254938805509	-1.64752956823051	0.0999652395892778	0.870314263134178	-0.0289139004206607	-1.41462506743215	0.157689695426148	0.958617030911241	-0.0132709585568387	-0.73542823412122	0.462361029328264	0.999896068734794	0.0155160488619915	0.897046692887684	0.369867522285391	0.849338384518413	-0.00618382380049961	-0.372020822514015	0.709940690732615	0.940406410214673	0.374965705039258	0.808670339421591	0.0203383234652119	1.41934811674034	0.156047202363118	0.874455422166429	0.0216998726624911	1.37980984112889	0.16789308056647	0.888086336228782	0.0187885043035442	0.378131997045105	0.0604473701228097	0.593333405643921	0.5763282323685	0.928451672110031	0.0100527499351263	0.453175357060409	0.65076047824185	0.963269645456606	-0.00997092420868088	-0.47646351776576	0.634102048661169	0.97445008117012	0.565583098895261	0.965267757658053	0.0165187042045529	0.941512760249914	0.347221067401196	0.974548736378537	0.0200236741438071	1.06586475775462	0.287369055230591	0.999966211910313	-0.00693484233414084	-0.331886579828002	0.740214117782676	0.962373055743914	-0.0299832228492081	-1.52296439595078	0.128854926750521	0.643656209262536	0.245829792625736	0.746817420212685	0.0115466195042915	0.676240658848298	0.499423818607748	0.960450443751007	0.0230483805150672	1.25557068900285	0.210280170525589	0.857087924954812	0.018527087502091	1.14244926397224	0.254205338231998	0.742917644416815	0.00558488985673484	0.363177262021237	0.71673583787975	0.939497877030157	0.472572432941449	0.828063533216455	0.0149016710787145	1.1682223005819	0.243668957900435	0.848247367521222	0.0129421976453561	0.941496056126262	0.347230716535742	0.88766886416606	0.0201715581347705	1.35698801978998	0.175844406332571	0.727998640059427	0.00430133278921348	0.292994352752079	0.76973683046716	0.965207419425607	0.317360791044216	0.816843395406138	0.0175275885845094	1.48539366622122	0.138526302032031	0.837570320564457	0.015870225345557	1.22004469039305	0.223443036413684	0.947417708397844
ENSG00000224424.7	PRKAR2A-AS1	ENSG00000224424	antisense	3917	100506637	-0.0389860609643519	-0.996214450056136	0.319542963788801	0.781889938302898	-0.0558365446394504	-1.48199319807208	0.138861101544969	0.62185107979446	0.330688943009726	0.739318188696359	-0.00768432918934354	-0.241266689435449	0.809429644859091	0.976839824901614	0.0168504836750985	0.48640065395955	0.626858707257712	0.946786198946357	0.0656020193204589	1.59238266403747	0.111819398443784	0.775647618670429	0.0548895684058857	1.3107600959746	0.190434577465176	0.99944893549262	0.022462287059004	0.610152071732048	0.541988709838248	0.999853323723666	0.104005332854854	2.41462879894595	0.0160450520605731	0.534585691268626	0.0458756283135865	1.10664409066848	0.268884916966406	0.866667845899519	0.0506782642717529	0.723990848567463	0.0733005690116564	2.09207643289862	0.0368439574427334	0.934900291429636	0.0581297045412677	1.52354352342481	0.128142041925119	0.999678194031138	0.0118587351823238	0.261568515348045	0.793742588087184	0.995559759832608	-0.0757348852982297	-1.63927688414914	0.10167222262736	0.948819536870838	-0.0812307732196673	-1.99896436910973	0.0460548479405177	0.936452255906828	0.102606862616836	2.54299390784466	0.0111109734803397	0.287087872083114	0.0556395693030231	1.42661506518065	0.153941734179325	0.639245593962427	0.0397366175296498	0.427084293510959	0.0716863953172347	2.14160034150872	0.0324187635539192	0.723487329814725	0.0469672933138128	1.27684948411285	0.201893614844174	0.900220559001646	0.0480783246498006	0.491543105072817	0.0247034670079427	0.490208190053078	0.11978015085171	0.689689715269824	0.102349883420476	2.1472651814912	0.0325988868501742	0.648984725203927	0.0356004374746417	0.792321990760199	0.428818927314492	0.949405322079599	0.0802163766918762	0.796297470285486	0.0796458695689749	2.09950301221713	0.0366314614325361	0.856222646448572	0.066749445945834	1.65411098771612	0.0991840856946333	0.998887500056289	-0.00278604769008962	-0.059683416762274	0.95244879765296	0.993757099077034	0.0320215351292437	0.72849202297184	0.466899020325204	0.867724548418314	0.637392071221594	0.908599822563373	-0.0224622335750732	-0.585395684571828	0.558734396130867	0.966099499582078	-0.0348075828193334	-0.848979683635835	0.396591334838797	0.92031924365208	-0.0324188812687365	-0.785701614029923	0.432680842317769	0.846919319950811	-0.0516384730242882	-1.31672057153055	0.188967132226728	0.675680195209491	0.420947716263387	0.803071975559607	0.000333502835600331	0.010152838157762	0.991906271549198	0.999786556107449	0.0192195917555516	0.548968234159644	0.58344773091583	0.942329485838006	-0.0230129650222243	-0.55000526037065	0.582740773215541	0.91635431915564	0.00140612937262328	0.0339005337341254	0.972979880192871	0.996671308392996	0.770305049663119	0.953193694037561	-0.0238862142141307	-0.717326799751372	0.473750123535486	0.94056010367499	-0.0244190943948476	-0.665711247152906	0.50612690763859	0.972190898620733
ENSG00000178537.9	SLC25A20	ENSG00000178537	protein_coding	1982	788	-0.0243557412674499	-0.886038680480173	0.375947604859874	0.814606753964321	-0.0413043771827982	-1.56462337908204	0.11819246595153	0.591779768405616	0.294351973187069	0.715597341149915	-0.00252882305309327	-0.111999528802249	0.910860689431187	0.99302196143909	0.0169486359153482	0.697286979689611	0.485890218843503	0.910563999674757	0.0646806798528426	2.26239814149656	0.0240255249643258	0.608003988684037	0.0173226913639228	0.591725080139329	0.554255035607857	0.99944893549262	-0.0145654602800135	-0.564835255974732	0.572393843103562	0.999853323723666	0.045996762084421	1.55318774661293	0.120897959359137	0.762424843074346	0.0696161951497122	2.45553732010469	0.0143458484026605	0.594393272989213	0.049431863239558	0.7211257014722	0.00471400594334824	0.191337316505228	0.84832491313508	0.998349514608545	-0.0236194330652912	-0.90253984547805	0.367127111340605	0.999678194031138	-0.0281682402209945	-0.916961039204563	0.359526153536942	0.954304207010016	-0.0441443263847446	-1.39856856251892	0.162451596584166	0.958617030911241	-0.0306395637240329	-1.08892015375407	0.276618552844975	0.999896068734794	0.0270834896169829	0.976541733235528	0.328985887169209	0.825026339744412	0.0613522189135142	2.30749002781019	0.0211909841428417	0.34548208483505	0.0644376646553386	0.492860049153619	-0.006121835113624	-0.261364574174555	0.793854488051452	0.993112694509383	-0.0342687292965313	-1.36046070171362	0.173930566053841	0.888561025272284	0.0381005621153008	0.467604905965678	0.487718770715752	0.88072305039643	0.354715266935852	0.855811965957814	0.0513823384097711	1.46828821948942	0.143106933720212	0.796083114362649	0.0812050946666354	2.47095605077316	0.0140485117151819	0.683339209358803	0.0485652986112605	0.763917293653804	0.00137454378461819	0.0478971353191519	0.961830993071264	0.999058540933272	-0.0298227562568643	-1.00820958019622	0.314192150424295	0.999966211910313	0.0377371466289167	1.35915065476769	0.175152576301961	0.774790299605107	0.0818056967419042	3.11869984479245	0.00199875262587695	0.215998742870189	0.00700809924250512	0.34866298717014	-0.0106925777067766	-0.458520242435177	0.646920238755001	0.974688165165323	-0.0440685501129875	-1.80457316417779	0.0721765707825824	0.783926549161727	-0.0152193358359816	-0.543990707905089	0.586863925209967	0.903936502336077	-0.0341791848942111	-1.28754809588719	0.198925170512468	0.686266161201301	0.414622377017729	0.799197656454845	0.00663928102619269	0.29635057820179	0.767172791495843	0.975815045980191	0.0189598490582295	0.799274452344807	0.424782436205771	0.912835258913273	0.00436486089999571	0.142431320083074	0.886838616697898	0.983775260427727	0.0569512336769087	1.8754721349212	0.0617363718723527	0.641270106250523	0.0783988516953336	0.660066103087523	-0.0297872213285174	-1.20409452803722	0.229535361499069	0.882037233301291	-0.052586372776913	-1.9577667350514	0.051219923512108	0.872581483073986
ENSG00000221883.2	ARIH2OS	ENSG00000221883	protein_coding	1598	646450	-0.0790364074913254	-1.50108113970075	0.133854612624456	0.621727501429348	-0.0394009240620449	-0.78325299348622	0.433784083399382	0.846454200692758	0.32190177263091	0.734592083122463	-0.0547211360783865	-1.27345399392108	0.203342890142395	0.803124165377218	-0.0396354834292805	-0.853287683987132	0.393836409456879	0.882043688558446	0.0149922507395433	0.271840246768879	0.7858373010226	0.984159020597164	0.0141185407095848	0.249501180379049	0.80305754478259	0.99944893549262	0.00604544843210793	0.121618981067585	0.903240903516391	0.999853323723666	-0.0202955774536897	-0.340238353380873	0.733794399898832	0.98257304736117	-0.0259079898092484	-0.455070084864292	0.64922105676649	0.955917996150645	0.898218724147186	0.988846402274073	-0.0047360028212326	-0.096945425875647	0.922801535683681	0.998812026521692	0.00561241235555875	0.106615415150118	0.915129210847635	0.999678194031138	0.0142828039808659	0.22928262857754	0.818726260123823	0.995559759832608	-0.0212158849901495	-0.33134092852912	0.740501000763494	0.999311711888286	-0.0285215757658582	-0.504304654116505	0.61422917543797	0.999896068734794	-0.0117168909906477	-0.210562929062498	0.833262816644495	0.978904908550308	-0.00607698591368251	-0.11433155579867	0.908993413364717	0.981881655350208	0.978051272208624	0.995174898963836	-0.00669918630812864	-0.144178043814868	0.885383150355942	0.997170553879306	-0.00563990507696521	-0.11177753669525	0.91101782667309	0.995043637306682	0.955359013730494	0.993133934961135	0.634509232172866	0.922840529860022	0.679546882212655	0.952166998376128	-0.0271966304401801	-0.446010611446711	0.655921529958664	0.965100476525951	-0.00824937310123764	-0.144222362495476	0.885424794895147	0.99358484243197	0.892407625915931	0.992125721085948	-0.0220021336572317	-0.449108326136184	0.653686935086652	0.99161990001014	-0.0189472573389425	-0.367780934853372	0.713304167630281	0.999966211910313	-0.0382196809203982	-0.595602280581539	0.551904469073541	0.927298315542534	-0.034771632276188	-0.573073621409276	0.567037964172951	0.90281570617315	0.806860058083096	0.954011561555632	-0.0174615244251413	-0.330317847316045	0.741396982662766	0.980424063705395	-0.00344804864421019	-0.0610700161190541	0.951345422633173	0.995847425922276	-0.0441699384347464	-0.837271104058828	0.403126488318967	0.83374542771318	0.00145315171078421	0.0292054295595974	0.976720746969431	0.996810649431844	0.550650515673443	0.861821490795833	-0.0450967039106594	-1.07281892001956	0.284237184996713	0.86420326637234	-0.0456230901455306	-1.02259084679992	0.307349693705992	0.871728693070625	-0.0844616240862318	-1.4326502201277	0.153039105417022	0.708674745727968	-0.0312774640480556	-0.537364113398976	0.591429820558818	0.926434527177199	0.328109628411161	0.821054090582454	-0.0654724876171572	-1.38438532598297	0.16730530981246	0.847994750416176	-0.0531841600381762	-1.03106316069313	0.303373695451262	0.952349579341958
ENSG00000177479.19	ARIH2	ENSG00000177479	protein_coding	8017	10425	-0.00753897698605868	-0.525942623772562	0.599120186841241	0.906992508968039	0.00795148977903118	0.578531175480723	0.563120166972702	0.893983327921275	0.472288691815933	0.823664702397624	-0.0113771900681245	-0.983323487121106	0.32583879080633	0.86551866038623	-0.0154904667650899	-1.22299853085474	0.221804906625755	0.81146099061307	-0.0184156572286621	-1.24831203063394	0.21239814134952	0.845489945571362	-0.000268179411241819	-0.0177817824331798	0.985818781771838	0.999643686060407	0.00870616497061012	0.658086705388166	0.510731132542705	0.999853323723666	-0.0273886773131834	-1.65104894494642	0.0992442959740088	0.734042684453039	-0.0277574579101814	-1.73836240480728	0.082652555190634	0.759241214892233	0.164945804910265	0.838304140145209	-0.00855122310151937	-0.637990480010697	0.523718986237977	0.997724399739102	0.00036878059699802	0.0250952776043808	0.979987190279146	0.999678194031138	-0.00550887761027389	-0.31773178263463	0.750797348927404	0.993633176152145	0.00395290700621445	0.223518224052866	0.823207182657655	0.999311711888286	0.00620732356072833	0.398337303643632	0.690520768256422	0.999896068734794	-0.0299083346081151	-1.93417693645256	0.0533178816986816	0.50138463382714	-0.038337703919845	-2.57181826991301	0.0102318245194634	0.26843489997396	0.0314655173318228	0.398216329281047	-0.00711634221268383	-0.557176230719034	0.57750691322096	0.97794536549636	0.00842936931172994	0.598693959807341	0.549485954225914	0.96695577944653	0.0294491357177772	0.435364132483172	0.517855035502578	0.891206019918555	0.925938988169172	0.991233179108704	-0.0150634064852833	-0.762241110455716	0.446534003896498	0.928878127363791	-0.0177181675725654	-0.948391882708493	0.343717569136934	0.9407218783895	0.62296349118341	0.972212317220767	-0.00353761448117941	-0.226884485173731	0.820672456901449	0.996281398473841	0.00265476108728204	0.158483419358453	0.874185903018871	0.999966211910313	-0.017373833829499	-0.951878461356149	0.341949569007082	0.860631079155226	-0.0205162075100473	-1.1944650449328	0.233270016878197	0.737686660083942	0.468866571456245	0.852544248028756	-0.00467201659910676	-0.314367203826666	0.753466943864176	0.982948479489806	0.00314237368054833	0.196073233697149	0.844689870573969	0.98632942409733	-0.00639815438911061	-0.396903850838878	0.69172895457556	0.934747955646315	0.0121621669110561	0.794621889950245	0.427480304547934	0.839534794521512	0.382306516600932	0.781185453271262	-0.0142800759424212	-1.12476147966896	0.261612795964117	0.853300271343829	-0.0185603213001667	-1.35755562686264	0.175655340265465	0.812597573496749	-0.00506283102852422	-0.331209495951399	0.740726388036171	0.954341065312171	-0.00904811819343256	-0.599161105424333	0.549535061883051	0.917287973786876	0.834932249231028	0.967007644361417	0.000492728147190235	0.0405712626630329	0.967665624471781	0.997068726174167	0.00398528716490833	0.297889714903084	0.766001474668898	0.991173781497086
ENSG00000235236.1	RP13-131K19.1	ENSG00000235236	antisense	660	NA	0.00544816601041547	0.0413269353498511	0.967048851200897	0.994207950726151	-0.101444710779708	-0.800789232843028	0.423567029305439	0.841632355850868	0.590721390594823	0.874882401424549	0.0620712574744477	0.578109849398816	0.563403685967664	0.938887537335199	0.106892876790123	0.916730178869859	0.35964816054256	0.874504905152576	0.111952789706943	0.828568226185512	0.407674482749135	0.92101643655685	-0.109326130225943	-0.786987726172216	0.431596243686456	0.99944893549262	-0.164897025096012	-1.35102936534931	0.177187802078674	0.999853323723666	0.0517975952674469	0.330274529104133	0.741306159428992	0.982868573732665	0.0185651072555722	0.124610949891958	0.900872692715904	0.989773173517716	0.943222435802895	0.993915491624015	0.039281314299427	0.309522205367	0.757029887330446	0.998349514608545	0.0332324880118747	0.240608105993061	0.809939869314544	0.999678194031138	0.00435541259904089	0.0271924384541186	0.978315157769696	0.999214986587485	-0.0528676679852003	-0.32024616630806	0.748891611220808	0.999311711888286	-0.0547220292087501	-0.377936710494149	0.705608914064698	0.999896068734794	0.0489806928582935	0.336872887332887	0.736269532630878	0.963380775423284	0.0508977644085823	0.367562812555035	0.71326175503592	0.940787975220811	0.923553013438789	0.985288551532071	0.0220461386237279	0.183202971653936	0.854668513380482	0.996487808263443	-0.00191707155028877	-0.0145600809814175	0.988385480716339	0.999208465992641	0.847011900854813	0.967355030515834	0.876974905420758	0.979362836400593	0.786782624682752	0.97104524398733	0.0747425026767097	0.47197790359886	0.637296571851768	0.9617636063531	0.0734629455481324	0.496509506537917	0.619910141770126	0.97445008117012	0.86508015072652	0.991325830981928	0.0269460930411217	0.214356541756755	0.830418769895824	0.996281398473841	0.0012795571285773	0.00957941185240673	0.992363421433009	0.999966211910313	-0.00223464990869549	-0.0143225729047744	0.988582457782916	0.998754243894835	0.0351875295812709	0.24119375359404	0.809575023912513	0.965759312406179	0.953039954654558	0.989203237598509	-0.0235173981900785	-0.185365453664429	0.853071258748186	0.99002752276452	-0.0374221794899663	-0.273896307470192	0.784358868357864	0.981580307554426	0.012233408439934	0.0884796168693231	0.929556273123159	0.986046937867436	-0.0929083750717504	-0.705517848084467	0.481051745221591	0.860966945458709	0.621608703782196	0.890849221877767	0.0720920036771856	0.657483680704086	0.511387310073906	0.935096618781516	0.105141783511684	0.895410704409088	0.371306774157157	0.896613122403288	-0.0779194136068478	-0.604708523597203	0.545847376438419	0.90687341654434	0.0363859402748383	0.289822709055445	0.772159796907498	0.965798744156214	0.588307019636945	0.905556206050435	-0.100261872201057	-0.970211074704504	0.332750157799478	0.913015299400601	-0.114305353881686	-1.02027337056649	0.308452541055666	0.952349579341958
ENSG00000223343.1	RP13-131K19.2	ENSG00000223343	antisense	782	NA	-0.135482720336498	-2.27620777404734	0.0231810451724304	0.366632812633781	-0.0633901778389272	-1.11880919162724	0.263664151510916	0.750734998081839	0.0727293757464258	0.467152530838713	-0.0968614798090016	-1.97437326239089	0.0487907584242263	0.628293310722383	-0.0720925424975704	-1.3751620139959	0.169588604013099	0.773501492304879	0.0279198447391303	0.459157926794159	0.646285159617209	0.967022932119997	0.0196375493131058	0.313246390479362	0.754201091384478	0.99944893549262	0.00463592784494928	0.0838456618678647	0.933206699504709	0.999853323723666	0.0174078999714755	0.246772924291283	0.805167154362201	0.986036192584476	0.0443876350829424	0.664515941028174	0.506611764249084	0.935479340297399	0.788640868027508	0.979262008402565	-0.0072340800081977	-0.125326777373658	0.90030609240312	0.998563601226758	-0.026979735111467	-0.434890061943449	0.663796343533968	0.999678194031138	-0.0541305180275142	-0.744971508688333	0.456576432197304	0.973073624147431	0.0270088370435467	0.362857477547213	0.71683729583241	0.999311711888286	0.0533592416942315	0.813944156274723	0.415994144194291	0.999896068734794	0.0093120945296603	0.139034832250181	0.889445122321375	0.986925051511735	0.0480509686449964	0.755413774308551	0.450143715646052	0.846230175275879	0.705764760218924	0.930498392065757	-0.0117666409959206	-0.210338038578244	0.83343817499171	0.994779965859216	-0.0387388741153361	-0.639505271259688	0.522611999110771	0.963203700719399	0.419382592530433	0.835254547599263	0.0281749510346101	0.496352217955691	0.0371705008456755	0.523363870132292	0.0442109189386367	0.605377389091109	0.5454004910807	0.946667927039365	0.0465357328663982	0.684770971939955	0.494033950294853	0.960334983539293	0.77063056038899	0.983547776825994	0.0142497337349339	0.242683335825106	0.808421237189959	0.996281398473841	-0.00232481392776141	-0.0378030604457791	0.969870646069301	0.999966211910313	0.0762089358250076	1.04760701113013	0.295690136782137	0.840583126742184	0.0290194644083102	0.421536481513213	0.673674981007035	0.932841413751427	0.560997042882568	0.885444737639791	0.0589041816993007	0.981131557302673	0.327341116145542	0.934203602010395	0.0471894714166974	0.736997846986519	0.461718189558043	0.931835506342851	-0.18288808417981	-3.06104632546623	0.00241129906372631	0.212782178089892	-0.0676321352331722	-1.19927993583166	0.231393581493188	0.718490685052417	0.00670186569435908	0.238222858317895	-0.140132460793225	-2.90509870399874	0.00395168808225701	0.502984459781168	-0.115255948946637	-2.28026804612654	0.0233141761449984	0.63660818067571	-0.0731141826330764	-1.25945751008178	0.208881813148371	0.751056755722253	-0.00349257707667494	-0.0612334251791028	0.951215654386425	0.993992504464744	0.303752118737248	0.813716459920439	-0.0708459950569801	-1.52381120893695	0.128646116773379	0.833622116762803	-0.0696216055564014	-1.37391224373153	0.170534090701618	0.929448692085332
ENSG00000273211.1	RP13-131K19.7	ENSG00000273211	lincRNA	479	NA	-0.010664354220051	-0.165193608826865	0.868846601509222	0.97464733731036	-0.0738542794238499	-1.19069072736326	0.234240496506536	0.728710870289342	0.392944407084237	0.77788627801361	0.0287182511361605	0.543374626556066	0.587070750950522	0.946045778820585	0.0631899252037988	1.10673304378684	0.268847816527005	0.837173310918222	0.106161672947513	1.59872512374851	0.110402118994546	0.773274341345392	0.0347469268414185	0.513730240122608	0.607627577188296	0.99944893549262	-0.0169593299398896	-0.284656979488552	0.776003733528689	0.999853323723666	0.032297480940047	0.426034502339895	0.670233287253431	0.974266763041423	-0.00643534838475489	-0.0889239435884807	0.929171599067027	0.99167534896325	0.834680992731325	0.982315687066918	0.0419954222764511	0.681644633687921	0.495722060222996	0.997724399739102	0.0387328293248019	0.57889938370074	0.562871179588715	0.999678194031138	-0.0634073567563275	-0.805974140312782	0.420572461798729	0.96412477761693	0.0208456688455753	0.261997566226236	0.793411940218228	0.999311711888286	0.0509137129245765	0.726782421806562	0.467637698058309	0.999896068734794	0.0527687590714395	0.734876373494546	0.462553259689171	0.889961343625883	0.00144661461116078	0.0209809522596101	0.983264213999098	0.997005236223811	0.678694440359325	0.922954094605192	0.0587298622808459	0.982993282954646	0.325801222070546	0.940011847906539	0.0513221444602787	0.786380857220316	0.431794125874333	0.949441727807216	0.3450170282067	0.804998482239807	0.614666302534997	0.918353750409579	0.511147648676876	0.910517591302449	0.083974559487268	1.00081558497024	0.317748147638914	0.892981160609322	0.0195035738582242	0.248578022081095	0.803862695519969	0.988281698226597	0.541621626575013	0.960960367181119	0.0713643062838078	1.07168759952169	0.284746072924581	0.968660468826746	0.0644709856290437	0.91063950055197	0.363239665916916	0.999966211910313	0.0362930570809633	0.489143532703907	0.62510902052028	0.942972735459313	-0.0669701930300798	-0.946927036191324	0.344462601394222	0.812299881119961	0.2748779842087	0.763110495160043	0.0768532928286314	1.2600131474942	0.208671983275826	0.915710707951786	0.103263250111043	1.57622773237616	0.116061177690299	0.808415540455537	-0.0119552680693442	-0.186654864548317	0.852061155578826	0.969179802426287	-0.0772911717175604	-1.26901631995146	0.205448141847954	0.692781942286294	0.33344754093774	0.752041693265146	0.0370358944545025	0.723105897108631	0.470192982883142	0.921944619505022	0.0653359036482162	1.20195238603763	0.230358048564298	0.839422297701929	0.0178778522119082	0.271194461872895	0.786435165638868	0.962654522081249	0.046904033234051	0.717532225811124	0.473625595403042	0.896618819858078	0.755939523049252	0.949733690194596	-0.0105158272764817	-0.200089843867052	0.841550620736107	0.983579128077105	-0.0290261810221428	-0.502178562373649	0.615924494455821	0.984310247408767
ENSG00000178467.17	P4HTM	ENSG00000178467	protein_coding	7641	54681	-0.00578581273347852	-0.42188879205608	0.673255582927439	0.92959254501461	-0.0105048616452914	-0.799319832200466	0.424417682533698	0.842016578411726	0.72511123535113	0.923514162693902	0.00030493659768827	0.0275360023407037	0.978041246851568	0.99848516938581	0.00471904891181289	0.389522939288265	0.697025983963338	0.959773163483812	0.0105489257376565	0.746705440938656	0.455530532732928	0.932627120887551	0.0112341204734592	0.777087901364521	0.437409675307149	0.99944893549262	0.00590023120782392	0.465876155193386	0.641470743269524	0.999853323723666	-0.00252162655828219	-0.144075831163114	0.885488268340054	0.994469744650961	0.0128922468032894	0.767281340503603	0.443211719509778	0.926609095387986	0.565124760278577	0.958674989771066	-0.0141184262472254	-0.994738878448614	0.320257191724143	0.99089356382877	-0.0154138733615716	-0.995345294156849	0.319963798425869	0.999678194031138	0.0362301927593948	1.9944063513214	0.0465531555489865	0.802956197795095	0.0355215796873359	1.91047039526859	0.0565421657100876	0.945607879896201	0.0182149445790141	1.10980615843563	0.267519307194851	0.999896068734794	-0.00289454353098205	-0.187215716846111	0.851522023342735	0.982593494355011	0.0179514151994777	1.20838194702083	0.227129970291378	0.717746153386163	0.272867279317922	0.748591601116119	-0.0147062625823344	-1.14859485511353	0.250943122762697	0.916947322788224	-0.0208459587304597	-1.48300518357777	0.138326256117107	0.87510788125183	0.00163985180359451	0.169995792547925	0.0482216876732658	0.56185016138967	0.432767183293612	0.88621156928755	-0.0111199976443569	-0.563745000844521	0.573362226156566	0.95048962312652	0.00435752970895803	0.234086444410691	0.815082610666466	0.989523582248771	0.646222969618352	0.975560027050528	-0.0139545573316127	-0.897599446190865	0.370139239598056	0.979390999742035	-0.015477527353315	-0.926383686860505	0.355014908713953	0.999966211910313	0.0133600030062254	0.667100389078164	0.505237302047282	0.915022690878409	0.0364762120800287	1.93732724684563	0.0536741189399011	0.511575302130486	0.130055889689643	0.656025557840419	-0.0092352498068904	-0.565281476322586	0.57231694744496	0.967863713153159	-0.0231162090738033	-1.31508453694394	0.189518141584403	0.842494284953498	-0.012029188126406	-0.776824839306507	0.437892376359749	0.849335621087343	-0.00631063499900361	-0.429265373808652	0.668047381612994	0.926626838827768	0.737991788623565	0.928256207590599	-0.00794485046703155	-0.651028546136277	0.515539466160822	0.936472668426572	-0.00571855312740239	-0.43544648611374	0.663560800715716	0.957331932741258	-0.00296772186910798	-0.197484214010722	0.843587522691872	0.975660673942268	-0.0198076926233827	-1.33621182257256	0.182531672979014	0.76648105480062	0.302372336719634	0.813393934431849	0.00924053630144468	0.773354253663358	0.439942963374597	0.934245972986781	0.0168399707542747	1.28131012431205	0.201112368592398	0.936128216455371
ENSG00000178252.17	WDR6	ENSG00000178252	protein_coding	5304	11180	-0.00571670238983817	-0.269128807042229	0.787922026559722	0.956547156106199	1.06161837524699e-06	5.21333673343182e-05	0.999958420721497	0.999991143150839	0.945595479248239	0.986407423490927	-0.00498787354084354	-0.291563148253706	0.770719950803365	0.97210388029196	-0.00571776400821341	-0.304657845036293	0.760731194701912	0.969734197340176	-0.0102179534698143	-0.461928077458222	0.644298425598596	0.966173014268213	0.00566693642224464	0.250634460326366	0.802181557876199	0.99944893549262	0.0105349235763658	0.532187021354055	0.594790591194872	0.999853323723666	0.00256609192650836	0.112750846126521	0.910265256511858	0.995795410884891	0.00234410503376937	0.107091439832261	0.914751718783939	0.990628864309239	0.992424851607731	0.999909094398565	0.00289326734765475	0.15779716317333	0.874668786368293	0.998349514608545	0.000221986892738987	0.0110146880343844	0.99121533661524	0.999678194031138	-0.0219227884289593	-0.925793302176912	0.354920245797205	0.952429583620235	-0.0120118246691068	-0.496795977866254	0.619512274420313	0.997797881314894	-0.00142190125860258	-0.067029453763667	0.946580190209563	0.999896068734794	-0.00365790052480288	-0.180626561767644	0.856690118902637	0.983208873020085	-0.00683959285263069	-0.350819006040943	0.725783521341521	0.943734838488415	0.940053910761303	0.987838196782115	0.00193558812727374	0.116214833499281	0.907500973587138	0.997170553879306	0.0031816923278278	0.172657108248379	0.862949038489432	0.992484700070364	0.539402244915121	0.884017126405914	0.879560996720644	0.979926231413879	0.992893682463791	0.999319243510874	0.00244790091153174	0.098632873094097	0.921497731947	0.992923642053344	0.00752520736554034	0.32104520645235	0.748406773789416	0.987317882184935	0.94193287353846	0.995674589090049	-0.00244163328277045	-0.124859498130174	0.900720769823842	0.998387341863348	-0.00507730645400861	-0.241451063044727	0.809375730468338	0.999966211910313	-0.00769827243439642	-0.292029451367645	0.770472453313267	0.967799042162692	-0.00777759218463291	-0.313472042486123	0.754146913318047	0.953394925806115	0.943803482752567	0.9869128948917	-0.00287045554709889	-0.134376645997431	0.893197439906541	0.994835434818292	7.93197502364845e-05	0.00342656867214416	0.997268349890424	0.9995470018657	-0.000200699342828775	-0.00894369823587866	0.992870177504433	0.998935968550976	0.00625777944041894	0.293513922536733	0.769338334242688	0.956943781978555	0.92955442523254	0.984508708237426	-0.00425367775318254	-0.240768903844416	0.809903003567596	0.978873221549508	-0.00645847878324771	-0.339251119887784	0.734664971486295	0.969089527072999	0.0061020285367415	0.236869006154633	0.812926303073991	0.969203664248073	-0.00725511623867132	-0.285171795632086	0.775716882420164	0.96593308421832	0.838592768319887	0.967175677604815	0.0105546131516118	0.515940705585084	0.606289143412284	0.96204453751487	0.0133571447754128	0.592526603822167	0.553961545348308	0.975250814598904
ENSG00000178149.16	DALRD3	ENSG00000178149	protein_coding	3682	55152	-0.0525201426624253	-2.39123531666986	0.017095371491195	0.338010308663294	-0.0330434203906125	-1.57251178442819	0.116353034781086	0.589352922912958	0.0570704580918797	0.438189378632436	-0.0317124067467854	-1.75655583407781	0.0794961682817943	0.679307158848042	-0.0194767222718128	-1.00456256863563	0.315507857360993	0.852316699390889	0.00489651635952198	0.21798321121096	0.8275154603365	0.990850075750567	0.0267756003134357	1.16417620286978	0.244810030641586	0.99944893549262	0.0237459228950447	1.17133562266609	0.241922036326231	0.999853323723666	0.0226540565459722	0.77190774608435	0.440468594590172	0.925823696288016	0.0475478207504651	1.69550987681632	0.0904900413668153	0.770086015823823	0.228569616718422	0.869161156791972	-0.00745788232131943	-0.309757968411971	0.756850667459426	0.998349514608545	-0.0248937642044929	-0.960663507425126	0.337102766368011	0.999678194031138	-0.00341328346679785	-0.111595789968636	0.911180692546246	0.999214986587485	-0.0390335064950457	-1.24002982991519	0.215442093465268	0.966746538459742	-0.0370138218651089	-1.32717230825181	0.184947574834267	0.998698433777111	0.00890287221949172	0.342534897682919	0.732006236903292	0.9617935168216	0.0366389868312674	1.47031062952647	0.14173045011204	0.6257643203416	0.282966140568276	0.756536668981177	-0.00849211966017856	-0.389360161227204	0.697076149666384	0.987918111026486	-0.0277361146117757	-1.17491785080823	0.240252365462147	0.912223840179094	0.0057277687984143	0.260553398836958	0.143715419705734	0.697511024247094	0.509945091846065	0.910159338374599	0.0162025935287295	0.479413560688828	0.632004838807066	0.9617636063531	0.0480312758500067	1.51244501398016	0.13150682993626	0.878438552943353	0.269620585294309	0.904433806262815	-0.0138989081826528	-0.509789662330873	0.610584236969776	0.99161990001014	-0.0318286823212772	-1.11389349771209	0.266244834917382	0.999966211910313	-0.0216488785178726	-0.744021544532677	0.457464546285056	0.902089651015625	0.0154688175964837	0.565106730849952	0.572437118969036	0.903968395173845	0.349289555639055	0.799411930488891	-0.0309140365089511	-1.28848032820598	0.198600099778836	0.910340368981958	-0.0371176961143564	-1.45298876222095	0.147305713876667	0.820842643558241	-0.0715395615974217	-2.83049104953432	0.00497094807282707	0.264430194071636	-0.0415803467566472	-1.7372068012511	0.0834075226183959	0.524206111803574	0.0192115668578088	0.339143531689342	-0.0452008519729968	-2.22258503208866	0.0270087627819208	0.636852547014148	-0.0299592148407745	-1.39917722036549	0.162823598996186	0.806523899844045	-0.0233658381676683	-1.0377073610752	0.300274163797878	0.802906995800018	-0.0320548448869284	-1.4456515430839	0.149358979630164	0.74518027937896	0.346581000423554	0.826131622127108	-0.00382068407511651	-0.211757007023786	0.832445424737599	0.983333305006986	0.00868900671926008	0.441596435720989	0.659111642362512	0.988447752521526
ENSG00000199032.1	MIR425	ENSG00000199032	miRNA	87	494337	-0.198466727363299	-1.09226484610237	0.275150080079596	0.753639871248811	-0.397238636613381	-2.24823842624667	0.0249190562875387	0.352231520262945	0.0771586745278296	0.475809493768451	0.0277420634080645	0.186146994466143	0.852391484116733	0.984999174699888	0.198771909250082	1.23010560210689	0.219134138927876	0.809818127621419	0.412628430756215	2.1640815737287	0.0308474260862694	0.628051664135156	0.0259275666144312	0.133000596894166	0.894236992099816	0.99944893549262	-0.185247453759609	-1.07748225966443	0.281691540255687	0.999853323723666	0.174812527259484	0.922629147235071	0.356566000495296	0.896628297373843	0.0730324792181447	0.398360034807137	0.690504479398156	0.962880286462629	0.642499635330089	0.967736245724163	0.124724487612694	0.81127354331803	0.417524620143627	0.99580908176734	0.10178004804134	0.604947766035026	0.545439115388255	0.999678194031138	0.029892097855737	0.151233014076786	0.879842006303536	0.998752126000907	-0.258312660702316	-1.27697220175696	0.202098887005717	0.964301120770567	-0.271762281019608	-1.52404655927723	0.128014661359869	0.994393405101825	0.0351368622802898	0.184172122898362	0.853908436970558	0.983026377741676	-0.0453708211173663	-0.244686941434304	0.806739182856785	0.961362653443258	0.897922985738626	0.978643436623716	0.0715515483547093	0.451676264015044	0.65158068307107	0.985087566205399	0.0805076833976561	0.461710311169269	0.644369780687229	0.975333072907956	0.260673037131631	0.755493155125519	0.647762255561153	0.925438650796811	0.385501509798891	0.869627084374391	0.125821189462838	0.626680209587978	0.531360603114179	0.944399104715228	0.0597620073710055	0.31336794390403	0.754225814072961	0.987929153621415	0.817952459885714	0.987087125172769	0.0877661925360921	0.54887266909931	0.583512634606576	0.991281152811336	0.0660591820918327	0.387373073309352	0.698763438060514	0.999966211910313	-0.117240292937977	-0.578251473139616	0.563542141020176	0.927305948980249	0.013359307909282	0.0703663164211036	0.943950493548655	0.990466644170336	0.742222524300653	0.938362558615398	-0.125578751022516	-0.759258853961856	0.448310996954326	0.95478790661587	-0.130599600847259	-0.735132365052282	0.462851669909418	0.931835506342851	-0.192447427637742	-1.04368729923528	0.297495319933962	0.770930478969188	-0.378030268711614	-2.1352469432033	0.0335748372936996	0.390211223016351	0.0975352693477882	0.533827697430105	0.045790777109584	0.30646244747059	0.759470728386605	0.973742761881736	0.185582841073872	1.18088229622293	0.238612630908007	0.844342216141241	-0.184710363767308	-0.990367966522336	0.322823132726102	0.816058166844319	0.081631280101065	0.448369051797967	0.654222995374915	0.939571017664413	0.253070580482145	0.795804056890777	-0.234752898983241	-1.60115726607288	0.110431323954446	0.827803553760082	-0.266341643868373	-1.64099879198959	0.101885986064994	0.905451240849296
ENSG00000178057.14	NDUFAF3	ENSG00000178057	protein_coding	2434	25915	0.00557435769329592	0.281245017410604	0.778618333759084	0.95433501599775	-0.0108562689636676	-0.570606857409293	0.568477356323119	0.896983005524876	0.631709193766196	0.890849993051673	0.0116040097768046	0.718104370851852	0.472968356562499	0.913379388430643	0.0164306266569635	0.937694577449823	0.348774374613274	0.86997659804136	0.0132044821769745	0.643587171623322	0.520086273421622	0.945089496156431	-0.0177365230661383	-0.845710318494561	0.398047651266859	0.99944893549262	-0.0242430060349625	-1.31549299549416	0.188839365901805	0.999853323723666	0.010887429030766	0.519244801151614	0.603778750903986	0.962275189641061	0.0251187809924618	1.2487231306663	0.212246320919478	0.847227647090063	0.442039848396575	0.932750253152692	-0.00411804984226605	-0.241026330935134	0.809615594404608	0.998349514608545	-0.0142313519616958	-0.767329255147856	0.443183259514818	0.999678194031138	-0.0154236838975093	-0.702065600858348	0.482906571913485	0.974950934974279	-0.0236031728531978	-1.04962792691046	0.29430569842478	0.982028694392493	-0.0159756199077467	-0.803704156513308	0.421880522832136	0.999896068734794	0.0172335793713887	0.865584543543465	0.38688488799729	0.857752776168634	0.0263848542126968	1.37925105876995	0.168065198252807	0.656826516665765	0.384811794733184	0.813919329022124	0.00355600939723091	0.214574533846716	0.83013409689184	0.994625439225552	-0.00915127484130802	-0.505567684519245	0.613249713308008	0.973451962754538	0.188345546097147	0.694079736438777	0.201361840605446	0.746536762939201	0.18160093998212	0.75290893217571	-0.0165973565180442	-0.693661043965205	0.48844858128353	0.936354577126408	-0.00501617646410909	-0.222378038247823	0.824175732065216	0.990092801506321	0.758935849039866	0.982952378482511	-0.0133974630923633	-0.701512513213323	0.483542417370657	0.98913046032739	-0.0115811800539351	-0.571694583957543	0.567970589673084	0.999966211910313	-0.0237400072268256	-0.9062234965601	0.365568261573522	0.870133626564499	-0.00728474326186166	-0.295225920742659	0.768032096114347	0.955760698489774	0.634576975997616	0.907906972486819	-0.0193462937151061	-0.896504171431472	0.370723003008677	0.943338525986717	-0.0164552639649639	-0.715091146388365	0.475126758721002	0.936210582114546	-0.00894554866709579	-0.379950072969416	0.704259307769068	0.938298719343799	-0.0183420921020368	-0.820359764063886	0.412681736068175	0.832788798859464	0.704664052892147	0.919078498278604	0.00273523109139247	0.145788864309769	0.884188542964147	0.987952275198188	0.00939654343494098	0.470536566821167	0.638323788626593	0.952399217726397	-0.0173988843555478	-0.900388553950655	0.368663524869153	0.840469518335445	-0.00299268137189259	-0.156578459496225	0.87568645504062	0.985227442652781	0.589142322233202	0.905556206050435	-0.0155775389894662	-1.00915542588664	0.313741748959113	0.909437703862165	-0.0144062029836552	-0.851325746718419	0.395293597761214	0.962813781455988
ENSG00000207605.3	MIR191	ENSG00000207605	miRNA	92	406966	-0.0803655093448501	-0.464455641403595	0.642487892390632	0.920754419618528	-0.0437038734915795	-0.264713525674664	0.791320028149041	0.957414076650146	0.897686280369433	0.974720460789081	-0.0532387904594923	-0.380194860925774	0.70393335153332	0.964983183546546	-0.0366616358532706	-0.240309100068673	0.810171785513597	0.977562130772519	0.019965261746235	0.112487347678348	0.910474194676204	0.994541578303862	0.0337498223463207	0.184901581579666	0.85336799871957	0.99944893549262	0.0229261073308144	0.143153052532875	0.886216664038191	0.999853323723666	-0.112220520607897	-0.725456683176156	0.468450673780604	0.932987080363867	-0.364336499760851	-2.43119466294252	0.0153366830144982	0.59549649236346	0.0356866874133724	0.694515786459199	0.10381897664631	0.822481923009532	0.411123641785613	0.99580908176734	0.252115979152954	1.83441453439472	0.067080331804635	0.999678194031138	0.302621459489342	1.85671607322722	0.0638343933744034	0.818530126338281	0.105309074755485	0.635185978944539	0.525545783727519	0.995050020837597	-0.0477719193558926	-0.325054053287867	0.745251470473567	0.999896068734794	-0.155713183683122	-0.963648934779363	0.3354091973615	0.829507180776885	-0.401310647752163	-2.55610359014528	0.0107031198902166	0.271123083189376	0.0320960319911214	0.400334939062765	0.0736285143514557	0.548202700168571	0.583650745918032	0.978200942771508	0.245597464069041	1.66322051168685	0.0965201247576626	0.852019704839431	0.147246847693462	0.652247555880999	0.806570659418115	0.961650021616592	0.859611192433062	0.984073574911345	-0.401633432395411	-2.44092225348107	0.0152464788712408	0.570207142079094	-0.512470313254312	-3.27672099684229	0.0011774840786204	0.483571285236692	0.00451645198314418	0.538369821812227	-0.0637497749351042	-0.479114319632415	0.632216206755426	0.99161990001014	0.110836880858901	0.79284212598496	0.428516269089184	0.999966211910313	0.204828943304796	1.2846013982099	0.199954555312153	0.791346116196772	0.136329007349628	0.91283075198745	0.362088154397368	0.821406606575373	0.431504201728475	0.834099175604119	0.120869873226268	0.932435544862715	0.351882804793467	0.939131791039577	0.0684999359551677	0.490232753570465	0.624339085471297	0.961724128427669	-0.0151487583072688	-0.0885501147945952	0.929500292647243	0.986046937867436	0.0672225769272449	0.415974573084817	0.677734855670387	0.928775527705454	0.831108252800436	0.957950064990759	-0.0577555463851422	-0.426789023571376	0.66984714271973	0.963065181008888	-0.0823713352345138	-0.568958425342918	0.569822700098419	0.940089880669935	-0.122567876905484	-0.675150312877865	0.500120320505242	0.892716659089415	-0.120634901609924	-0.674919101317758	0.500266997347084	0.904961452222575	0.754025078668624	0.949518736509033	-0.0463408446757463	-0.320808173812888	0.748586929801372	0.975243901407134	-0.00193297529556004	-0.0121856781353832	0.990285887724678	0.999825224453078
ENSG00000178035.11	IMPDH2	ENSG00000178035	protein_coding	2773	3615	-0.00221970376455694	-0.125983534418945	0.899786679505842	0.981509740465896	-0.0140005572742303	-0.828709811349598	0.407594404398298	0.833065408561661	0.639847803628983	0.893766195995777	0.00715199418342915	0.501250209497905	0.616376196452787	0.953389393362547	0.0117808535096734	0.75670179233006	0.449522171204254	0.900334840505455	-0.00344100642543094	-0.189198896917324	0.850000183374341	0.991958224362593	-0.00612203042970399	-0.329125007029618	0.742174743255079	0.99944893549262	-0.00484351299849717	-0.297134548264731	0.766465121711554	0.999853323723666	0.0133196569080185	0.632382453672934	0.527374420352216	0.946370234158013	0.0235796601121496	1.1695021496141	0.242659045655308	0.858185854908759	0.503592993554997	0.944055431474679	0.00100621808291409	0.0587734584517326	0.953151772362167	0.999232083877443	-0.0102600032041311	-0.55125313975043	0.581662410170529	0.999678194031138	-0.0367157844500155	-1.67971381403061	0.0935260628039936	0.860316943415316	0.00246059100946788	0.109737855332159	0.912653440110916	0.999311711888286	0.0202626360829828	1.02354754418661	0.306454241319482	0.999896068734794	0.0151360865837526	0.807343644104085	0.419622821850332	0.875518067881136	0.027265460021801	1.51877872133145	0.129072231025651	0.611675419103889	0.315093387758185	0.777015310947089	0.0012327057935835	0.0792705075301815	0.936830169278435	0.997170553879306	-0.0121293734380484	-0.712715508042852	0.476155442799734	0.956888389164201	0.15852894693542	0.664559883882652	0.511733682055555	0.888813190513686	0.701513790119295	0.956325709587891	-0.00369722514637556	-0.160967783177337	0.87223055978845	0.985365789232004	0.0129396775025435	0.59930918986652	0.549433410675129	0.96405917730429	0.663054377971232	0.977950108336682	-0.0120424040642498	-0.659465394745978	0.510117160658388	0.990772229055939	-0.016636902648919	-0.856575452514847	0.392384961542479	0.999966211910313	0.0284633400332485	1.15599024744811	0.2486345380047	0.818169662759403	-0.0081649302781048	-0.351762450057429	0.725271324942923	0.945772172240205	0.225923794757589	0.736197512785532	0.0334444587503801	1.66274152315663	0.0974385401536726	0.850503460180665	0.0366282703113533	1.69291119435913	0.091543952544066	0.791912829594482	-0.0113470670971485	-0.602164738437271	0.547532838347772	0.89165129889905	-0.0255910241408942	-1.43028022121474	0.153708199345146	0.634339381871308	0.337353537741872	0.754112224889969	0.00518763582438857	0.347855532432759	0.728199024062958	0.969414258801797	0.0142439570437457	0.8912437092777	0.373533888212889	0.897198538844215	0.00844146448208929	0.446605454327859	0.655494580961112	0.935866599825073	-0.0052316744294697	-0.280682511192358	0.779154844460906	0.966053423991335	0.708206439296546	0.937224116143678	0.0116444366352073	0.773494895970562	0.43985988780717	0.934245972986781	0.013673138911559	0.827263481249059	0.408770594466397	0.963465035384229
ENSG00000272434.1	RP13-131K19.6	ENSG00000272434	antisense	391	NA	0.10947692744152	0.675414205463517	0.499669881228261	0.870358167730576	-0.147586077597809	-0.941318366246152	0.346916237269743	0.802955890174988	0.198843488217945	0.631046036663466	0.196792800852439	1.49460290941582	0.135536127381859	0.75210026731231	0.257063005039328	1.78769922763043	0.0743233563294639	0.664967489920445	0.0991045326841291	0.585153406946545	0.558662051789688	0.954666878767405	-0.0798496237600285	-0.465008911163649	0.642091860121574	0.99944893549262	-0.131617111991926	-0.8768112925596	0.380934924088719	0.999853323723666	-0.0556318691338227	-0.306288689306433	0.759489567127758	0.983070499071015	0.00405518133078347	0.0234505282115508	0.981298584476211	0.99665333560417	0.923721265310984	0.991867200927013	-0.0568825476253525	-0.38701613144942	0.698879071589995	0.997724399739102	-0.0596870504646061	-0.372777090370883	0.709444100851513	0.999678194031138	-0.0170916985797998	-0.0907643062739076	0.927709726875699	0.999214986587485	0.0124966187229986	0.0646039105702427	0.94851057814419	0.999311711888286	0.0207669031034949	0.122115690043237	0.90284756232186	0.999896068734794	-0.031934798018905	-0.181274752507847	0.856181444459865	0.983026377741676	0.0105053976822905	0.0624595353305048	0.950206916214885	0.992131585430582	0.963831804624599	0.992566082749543	-0.0299168549755601	-0.204656630084881	0.837873770221311	0.994779965859216	-0.0424401957011954	-0.26573891040348	0.790484315141334	0.986869124302253	0.871315037928778	0.972692025030292	0.885157779607307	0.980510045855477	0.60892757864683	0.936308547019489	0.0296727609342111	0.15711715330576	0.875261566328765	0.985365789232004	0.13309775028044	0.749989518828664	0.453867448448836	0.956837830618818	0.698636267959343	0.981383886847016	-0.0550733874232742	-0.366007170301296	0.714624975355561	0.994647974682992	-0.103424989346229	-0.647717782282691	0.517678610922696	0.999966211910313	-0.0901910941275234	-0.484178713374898	0.628623691748555	0.943422163950834	-0.0663573335792639	-0.381056341733365	0.703439841337166	0.94065017789871	0.88336821195309	0.975438842090452	-0.0485459907094764	-0.321167785893365	0.748313292825368	0.982298055845987	-0.0238337605482595	-0.146123080166691	0.88392552559576	0.988608971283868	0.0789564143102533	0.486507239905031	0.626973343198113	0.916868790536442	-0.0661426431879568	-0.425632092401757	0.670690198226321	0.927076263693343	0.576608582503425	0.871975833006565	0.119179233310991	0.927672056778117	0.354342998461055	0.889194955865312	0.14509905749821	1.05027934503687	0.294460117241372	0.868608375542833	-0.0245118878720146	-0.145478890203819	0.884434240782246	0.983402844701345	-0.158349281029443	-0.949248796750116	0.343287564676264	0.845523037415407	0.548124924469818	0.896198392299611	0.0734375476481339	0.547134772842051	0.584707123664413	0.960621581438953	0.133837393157429	0.906635988578202	0.365354970767471	0.958118500958042
ENSG00000198218.10	QRICH1	ENSG00000198218	protein_coding	5499	54870	0.00154621225534209	0.125934096109893	0.899825797265358	0.981509740465896	0.00471656324624233	0.401046834766845	0.688526792016235	0.931738461008032	0.913817666807918	0.977738347123219	-0.00191313278317961	-0.193205129400701	0.84686274705047	0.983727596002898	-0.00317035099090024	-0.292358249311898	0.770112638986236	0.97115325751236	0.00468394128946089	0.371142540899659	0.710660880807953	0.975833125380272	0.00854833862820335	0.661516918575213	0.508531921793268	0.99944893549262	0.0064589563013993	0.570648868497801	0.568448200628986	0.999853323723666	-0.00118299472368933	-0.0836924952450556	0.933328435807251	0.997121652929578	0.0261653714766934	1.9266025596584	0.0544943409295525	0.727477633514438	0.0497342043387698	0.721742329556492	-0.018106526252279	-1.58465512634803	0.113562299580814	0.968162133846203	-0.0273483662003827	-2.1858843684066	0.0292042478569879	0.986913526293965	-0.00425097911929148	-0.28882510384747	0.772813538085384	0.994221135502158	0.00944439332713898	0.627308164682866	0.530692446600903	0.995050020837597	0.0118503489630534	0.893718355541743	0.371824608651475	0.999896068734794	-0.00820342594025784	-0.631530914313676	0.527809438325412	0.914823236771003	0.0215504956100486	1.7253375630347	0.0847149418660542	0.540771808095032	0.0328554870494168	0.403254609917841	-0.0210084429323113	-1.96361095465486	0.0497969121703092	0.765100438539634	-0.0297539215503064	-2.51857103275061	0.0119077970356735	0.671706339250281	0.558210884505829	0.89032670839065	0.463750416337565	0.873013010642703	0.0808150045842375	0.633551720279198	-0.022304905661038	-1.35388194780304	0.176825448006836	0.815290032380433	0.00902371515359606	0.580113426441106	0.562287409461395	0.966515751377035	0.0787923535770652	0.795758969620873	-0.0281656721609937	-2.16732486265483	0.0310189120163634	0.842815717661218	-0.0313286208146341	-2.24462405168944	0.0255441831022596	0.908821771920399	0.00521926442866422	0.325038341002307	0.745385907804402	0.962642547586958	0.018753780500089	1.24189278115553	0.215277371712399	0.726335564171627	0.407353840960138	0.822590289485745	-0.00638303420110699	-0.488447650711392	0.625599879102617	0.971440327183822	-0.0135345160714248	-0.960199664975008	0.337752875661041	0.908198830612046	-0.00193731034058253	-0.139521011663287	0.889134853747506	0.976625813437042	0.002948114120005	0.22380339342255	0.823067146632258	0.967418602756607	0.915303979870923	0.980131262860258	-0.00385369360724496	-0.352817675501306	0.724479389636292	0.969300376302773	-0.00488542446058754	-0.414992941067252	0.678452506416399	0.96054192095009	0.00491540481468376	0.381488061179265	0.703121579677261	0.947795662319972	0.00170626717467988	0.134195283267453	0.893341603601945	0.987355602969138	0.922513954107853	0.984962538917575	0.00386422495806169	0.378427676640382	0.705389914868002	0.970717445246909	0.00320913764000387	0.284730994853163	0.776054260009244	0.991268348347442
ENSG00000172053.16	QARS	ENSG00000172053	protein_coding	4708	5859	-0.0346939040127597	-1.92239090240622	0.0550243270660763	0.480512272581464	0.00532346149814577	0.308287609047783	0.757969271159764	0.949829185972293	0.0317142124443268	0.357323605593798	-0.034468994503543	-2.33412391443051	0.0199135460426775	0.542847476055167	-0.0400173655109055	-2.51179568442189	0.0122703062299508	0.478847265260131	-0.0498654891502026	-2.68104093194759	0.00753885905848227	0.467010504956166	0.0143083475921935	0.753246428951118	0.451593925209019	0.99944893549262	0.037959917501778	2.25849553630546	0.0242678101221882	0.999853323723666	-0.0260575253119221	-1.32442086267806	0.1858602831435	0.807948343193019	-0.0141384072951593	-0.748595599147534	0.454390093989896	0.928419821502733	0.416099041537748	0.925987982224985	-0.0158544443070271	-0.989849192881424	0.322639797167731	0.991293924901643	-0.0119191180167628	-0.684708630448341	0.493788386349601	0.999678194031138	-0.0121215057339201	-0.589856439718437	0.555505752394296	0.982595483042302	0.000389380005511708	0.0185380332056618	0.985215710436606	0.999341321741689	0.00594263240962298	0.320361133752475	0.748804151394599	0.999896068734794	-0.0364051067684547	-1.99450266233558	0.046315011947726	0.475439326607927	-0.0280196776967751	-1.59678057042364	0.11056853736895	0.589905809539285	0.117507068693987	0.596897574992158	-0.017415213597508	-1.14229739849307	0.253549472267149	0.916947322788224	-0.00838542907167962	-0.505184695725874	0.613518581534963	0.973451962754538	0.0413458825133728	0.477544675801332	0.838790375047202	0.969351840320681	0.120337350141513	0.690747917608302	-0.0437993021829434	-2.06191384232048	0.0401044018372112	0.670249141597173	-0.0296456499266061	-1.48145088190897	0.139569353504544	0.880813851063531	0.117371087200624	0.833700347363635	-0.0248630924242312	-1.46304773729516	0.144530768239725	0.939538661826872	-0.0141536522563373	-0.787238768554389	0.431783342614023	0.999966211910313	-0.0182816341610971	-0.823890829810985	0.410677182850008	0.888707609593912	-0.012850644909891	-0.615846205013898	0.538478023005415	0.894130609448611	0.703577610426185	0.928839677685099	-0.0104904474088872	-0.576231491529246	0.564903170124574	0.966707481246528	-0.0054309892512061	-0.278828251299267	0.780574926472633	0.980902134010331	-0.0413702330347194	-2.11479639637514	0.0352963283576447	0.437785853017618	0.00186032168939864	0.100440962584841	0.920063334172563	0.987619327793977	0.0218226995296843	0.355781103861143	-0.0425657194057927	-2.74407799469006	0.00644333408186267	0.53331500619874	-0.0432305547241181	-2.60878660648085	0.00955528812043426	0.552658331458404	-0.0211379785588011	-1.13416899826592	0.257663984863715	0.778937530673305	-0.045181945372086	-2.45227637055779	0.0147872307723421	0.516461402276968	0.0458757440435238	0.608148079931172	0.00633517102091321	0.421200881499259	0.673920549011394	0.968113866379686	0.0240439668132849	1.4735620258259	0.141688407823862	0.923270117822681
ENSG00000172046.18	USP19	ENSG00000172046	protein_coding	5731	10869	-0.0246768886322287	-1.77509045708221	0.0763840570775669	0.52836124847212	-0.0291859662473931	-2.18795401067446	0.0290535400551165	0.367773661886947	0.077479082036655	0.475809493768451	-0.00705395416643577	-0.624026542300674	0.532843859226265	0.930447673252847	0.00450907761516445	0.366952985748847	0.713781988572246	0.961843058124157	0.0185527645377483	1.2965180863838	0.195289779029128	0.836309004582032	0.0209254919034893	1.43118984807925	0.152890504916423	0.99944893549262	0.0113070546112176	0.878474768918878	0.380032625404612	0.999853323723666	-0.0335240885785142	-2.1268633885033	0.0338329248869205	0.617744296428291	-0.0176848163342579	-1.16839960848819	0.243102942611817	0.858185854908759	0.104346488059643	0.793477785386266	-0.0237819174010525	-1.8617289348782	0.0631213987171954	0.961610226156944	-0.0158392722442563	-1.1355888015727	0.256575554345185	0.999678194031138	0.0221543778308874	1.34663234901229	0.178599779656888	0.907517614880323	0.0189205445771045	1.12489641121952	0.261076234790803	0.977783549612688	0.00811955503278036	0.547730609203051	0.584076988984444	0.999896068734794	-0.0418136709312567	-2.85831877797898	0.00432990002871568	0.195548715794446	-0.0314292169411795	-2.23453572232151	0.0256248381962083	0.371325019917694	0.0130396008735404	0.300257004185418	-0.0228503777040708	-1.88332025601912	0.0598892958726522	0.781361708994804	-0.0103844539900771	-0.780560594106243	0.435209436865138	0.950288401101522	0.422804328060955	0.83775057507867	0.167478022448557	0.721128271406825	0.242700557538322	0.794548126213781	-0.0232902803394447	-1.36361085944576	0.173744886614582	0.814602591856577	-0.00660470175703002	-0.409769327357597	0.682276902516497	0.979388357629672	0.33896363429919	0.92713484331598	-0.0190328239215869	-1.40524454801522	0.161012474936219	0.940314536350028	-0.0166855785824147	-1.15338329016166	0.249700349996111	0.999966211910313	-0.00491802781758915	-0.286548100126428	0.774662521554074	0.968631841306953	0.0187170015717581	1.15946022921647	0.247220323716802	0.750572005740249	0.247891571536332	0.748080508271408	-0.0163610165364315	-1.16440515738157	0.245211535896513	0.922475609568354	-0.0236350293893472	-1.56867152915349	0.117812577579662	0.808415540455537	-0.0171098034273069	-1.1668133441326	0.244239930360667	0.733057925385433	-0.0133346022482339	-0.957674211991836	0.339021096537815	0.793655550456563	0.4854880494497	0.835895492706621	-0.00852255371768394	-0.733902675499794	0.463596257327563	0.918958121506375	-0.00377520117907298	-0.303544091062358	0.761691909217373	0.972705761070292	-0.00610970165655781	-0.427609586946557	0.669253977324245	0.938764646814969	-0.0140465724657679	-0.995414783990123	0.320367658019039	0.836589265012572	0.593939328694959	0.907367552727064	0.00250682651460019	0.220359961319168	0.825745946665921	0.981741083813354	0.00793687080921005	0.634784569913301	0.526071369914006	0.974390607207143
ENSG00000172037.13	LAMB2	ENSG00000172037	protein_coding	6865	3913	0.00388044149513869	0.124716694880762	0.900789135267605	0.981509740465896	0.0191142073096401	0.643077891351085	0.520416436444335	0.877574421497731	0.772818960208904	0.938648070417414	-0.00377165631266838	-0.149273911184272	0.881386925240902	0.98953225249963	-0.0152337658145014	-0.555015501513305	0.579088542004985	0.937063440765864	-0.0665600750212357	-2.0676445574881	0.0390966876862069	0.656319879738776	-0.0231301519295929	-0.702069431227053	0.482905008308739	0.99944893549262	0.00906587298098932	0.312783897557661	0.754551942476043	0.999853323723666	-0.048801855023315	-1.36685445863644	0.172175453922159	0.797826922099339	0.00364743912002921	0.106611269872637	0.915132498176188	0.99065973137638	0.206173673356746	0.861807532599319	-0.0470445110145044	-1.62296657099762	0.105112534245503	0.968162133846203	-0.0524492941433442	-1.6616605331905	0.0970956652961273	0.999678194031138	-0.0497778211339327	-1.33999606040723	0.180746541310325	0.91006591586729	0.00412084684527918	0.1084375427924	0.913684351033474	0.999311711888286	0.0280745744432177	0.83941103069033	0.40156711631194	0.999896068734794	-0.0428345834152158	-1.34426706868001	0.179107059640722	0.713466884851742	-0.008276973894822	-0.27104861201243	0.786398600014563	0.956526349034896	0.337882479158751	0.78880802463778	-0.0330625851327787	-1.25071148570978	0.211274132349562	0.898385681519755	-0.0345576095203938	-1.19428832187339	0.232592814139928	0.910723642122966	0.119467370123322	0.621678344573077	0.961991918497452	0.994355051515244	0.717722009711645	0.960176128026593	-0.0386364319088167	-0.98379184706609	0.326035789399494	0.896675958162438	0.00104051878692387	0.0281082595878904	0.977595089243741	0.998177476079837	0.442654846123644	0.946882290987561	-0.0393057152861533	-1.26040609561277	0.208530025055761	0.948075093831351	-0.0396769506957406	-1.19337165862238	0.233696674834815	0.999966211910313	-0.0266831948052418	-0.692022977610426	0.489475388043575	0.911728332229092	-0.0104161437215743	-0.287473713131719	0.773954495314763	0.957460465583048	0.778211309557051	0.947235733483391	-0.0202608092515382	-0.645296692806962	0.519242294765764	0.962303355885626	-0.0162670510836676	-0.480760469925742	0.631048452138093	0.961735141394488	-0.00652791458713833	-0.21029497668547	0.833584452857732	0.966486035330871	0.0301775808488364	1.02784753233468	0.30487415206808	0.771958893003191	0.328219342809682	0.748796012106884	-0.0260644196970789	-1.06162834469827	0.289280709931234	0.866636699126227	-0.0367054954359748	-1.39650945999073	0.163624135268878	0.806741514712534	-0.00528412382715039	-0.149630364317978	0.881160666261552	0.982377746732826	-0.0474248809402126	-1.35871632922179	0.175296497221497	0.763440177717333	0.27530569049159	0.804611262112902	0.0236278051990195	0.835613398976054	0.404060672638622	0.927082753422854	0.0421407571130622	1.36313415135277	0.173901778803602	0.930625417619544
ENSG00000270441.1	RP11-694I15.7	ENSG00000270441	unprocessed_pseudogene	1799	NA	0.124196428593629	2.76024019834579	0.00595036405186173	0.233879868020305	0.0955804094112599	2.22454880693279	0.0264785201858017	0.359903954208631	0.0174702255905255	0.288087442905698	0.0619033139842796	1.72178894782016	0.0856156113015581	0.691830631788204	0.0286160191823695	0.721069997806489	0.471144102076827	0.90615252133213	-0.018648863648688	-0.400072036992418	0.689244226228729	0.972744706612081	-0.0141871928369865	-0.297387567422966	0.766272392098012	0.99944893549262	-0.00265126893090986	-0.0643386027171194	0.948721731844109	0.999853323723666	0.13790638428452	2.82462782296748	0.0048886052947952	0.459338534676413	0.106716557595951	2.29719809887162	0.0219459076085262	0.630891862421475	0.0141549644210524	0.615906645879236	0.0666872200773902	1.70280419465511	0.0891134808398822	0.968162133846203	0.031189826688569	0.724875715238857	0.468806784731651	0.999678194031138	-0.0081597557306204	-0.161568576391087	0.871699208730177	0.998752126000907	-0.0490365405015081	-0.944134085101759	0.345475666579244	0.986041604032423	-0.0438785348955057	-0.975086035136901	0.329903602861233	0.999896068734794	0.1366667116953	3.02488921560458	0.00253824704245152	0.157987914231654	0.106398832923128	2.46182088900464	0.0139581978904299	0.301836083913669	0.00703820026330593	0.232108961788619	0.0654550073193567	1.77565690220146	0.0760330634845209	0.802098386686603	0.0302678787721724	0.738341872052049	0.460445957252363	0.955288059610888	0.952129411890094	0.992440313442821	0.942963447961971	0.992253814610811	0.919837727798077	0.990569908474319	0.122636845383829	2.2623612906487	0.0244130565056073	0.612732583481187	0.0944467072328954	1.86957945743907	0.0625472181575234	0.810019338964266	0.0666242554123932	0.782260839026721	0.0599387804876221	1.40272344718007	0.161762543900179	0.940314536350028	0.0281901381509334	0.617188390484669	0.537593489168656	0.999966211910313	0.0847435005728067	1.60638170574407	0.10927597545795	0.721116125137168	0.0925540653585798	1.88289802939547	0.0607128316446848	0.529712339089006	0.142920132553869	0.666329104572158	0.0266918769986353	0.627888951695867	0.530568057436133	0.962612671020202	-0.00781056478577312	-0.169318299790216	0.865664070454742	0.987429101310151	0.142342199775893	2.80109961098015	0.00543373019835251	0.27200442224204	0.125962830188726	2.62556674108951	0.00910738294286928	0.240003964890125	0.0112434117196085	0.284452963639351	0.059306324650837	1.48857498021557	0.137677286746756	0.775403247002295	0.0163793695871665	0.380968364135216	0.703504376522167	0.964491511269157	0.0656540161134158	1.3964186312223	0.163660531153259	0.717931583684132	0.0108261705512635	0.235783131878431	0.813768037796832	0.972124666298228	0.279081571681537	0.805945677398006	0.0588250013200619	1.6001971613479	0.11064416239516	0.827803553760082	0.0548278455621523	1.33976971383945	0.181373231986159	0.931140666051655
ENSG00000177352.9	CCDC71	ENSG00000177352	protein_coding	1781	64925	0.00219816278672193	0.0796578498048599	0.936535641063356	0.988666722673991	-0.0104826072426932	-0.396871662140267	0.691601613721112	0.932550239743774	0.85600285665918	0.963535853036664	0.00932188051881905	0.41532520364581	0.678050158069492	0.960482534423777	0.0126807700294151	0.520462767543599	0.602930874118264	0.9417687627947	-0.00513812087486545	-0.180262752486263	0.857006466765713	0.992534898650483	-0.00597552502049763	-0.204953704546679	0.837677010768243	0.99944893549262	-0.0036970034614745	-0.144683608355996	0.885008555593003	0.999853323723666	0.00876573157074955	0.307069387838333	0.758895562312224	0.983070499071015	0.0403621909573991	1.48605565503598	0.137782056587908	0.802961737593881	0.25780436447323	0.881460091334369	-0.011888158209895	-0.508769464059561	0.611097549257008	0.997724399739102	-0.0315964593866495	-1.25594393459167	0.209618071994646	0.999678194031138	-0.0673741868554082	-2.27902203731971	0.0230110915129096	0.717923982213319	-0.0367319351968618	-1.2074552222776	0.227725770911452	0.969399718571107	-0.00410429394489366	-0.152466100999829	0.878869675949678	0.999896068734794	0.0169046278467216	0.623070390438844	0.533352444450396	0.916982317318554	0.0506472532869106	1.95776100537752	0.0504812939202703	0.462997274517248	0.123198971576877	0.603952934163526	-0.00771066100397948	-0.340904879555075	0.73323255754186	0.990651876046826	-0.033742625440189	-1.37266345062057	0.170104341503433	0.888086336228782	0.0276497471274331	0.426971169291282	0.583790539395107	0.911693632493827	0.912199802905577	0.989562576035641	0.0176930419052315	0.550310274329701	0.582529097687521	0.952253457301761	0.047925695480906	1.59270817315696	0.112312194441484	0.865917359062639	0.241974560029417	0.898555451971662	-0.0129578408771083	-0.501965674762834	0.616070272116324	0.99161990001014	-0.0302326535756745	-1.11403984691046	0.266182152915907	0.999966211910313	-0.0459739902279705	-1.52280462547642	0.12889489663162	0.737325402353744	-0.0349664368925691	-1.23016065483604	0.219631744960471	0.729386611460274	0.290192088787713	0.769721496909852	-0.0250442082855807	-1.00526231477407	0.315603927972207	0.933410683973087	-0.0110075533354014	-0.415151945823736	0.678336984154126	0.96770629490518	0.0077217202331898	0.277356662101171	0.781702955525775	0.955341723894651	-0.00556337271788653	-0.211101806384166	0.832955414818554	0.970060819329759	0.85332237730631	0.964328681545206	0.011257141296582	0.509563608333926	0.610741677297855	0.9552676825598	0.0132850929510763	0.56336973657214	0.573616475807343	0.940089880669935	-0.00642867229035451	-0.20919078270045	0.834446752325193	0.973514975362128	-0.0182888316362636	-0.605416334491807	0.545377742993094	0.915826322857716	0.815459744782726	0.962672408658705	0.00480046287750643	0.195912527767329	0.844815901999032	0.983715643516281	0.0118601593459091	0.442020864769122	0.658804845510392	0.988447752521526
ENSG00000185909.14	KLHDC8B	ENSG00000185909	protein_coding	2158	200942	-0.0407210663988127	-1.55341230063461	0.120845932471967	0.604091519798112	-0.0623765621896522	-2.48490392458728	0.0132269914437073	0.276983608273338	0.046123648564343	0.408329087212405	-0.00293339019128736	-0.136611576631957	0.891382979237171	0.991302868740752	0.0216554957908396	0.935460695614861	0.349922973921089	0.870304161201004	0.0372061758833645	1.34853731868252	0.17798860959887	0.824176121399986	0.0425613726075384	1.51166706290857	0.131139058267713	0.99944893549262	0.0233196492539491	0.939679364261608	0.347754648544803	0.999853323723666	-0.0410257609251521	-0.788222081976432	0.430873617793587	0.924770228377139	-0.0438301596061621	-0.880709078465658	0.378822843585754	0.913193636389102	0.642730862273695	0.967736245724163	-0.00842377064998717	-0.196510914382383	0.844275657222249	0.998349514608545	0.00280439868101	0.0610052564429773	0.951375044135148	0.999678194031138	-0.0556952171043485	-1.034325908529	0.301394513843777	0.949913309461655	0.0120396269663048	0.218287954060828	0.827277909743333	0.999311711888286	0.0372497731603429	0.75751308007957	0.449034671053378	0.999896068734794	-0.063684690150225	-1.51296532351073	0.130542400752698	0.653716949111858	-0.0481555994666754	-1.19597686509344	0.231933437945523	0.722713264994445	0.293659560272585	0.765812362698617	-0.0297972206990191	-0.843164968698716	0.39929771654484	0.952539383469585	-0.0155290906835495	-0.406605141249101	0.684367943572225	0.977640572261215	0.125809532082351	0.629894944156778	0.235065555733003	0.769776508317449	0.42597449081604	0.884051465149191	-0.0729180900418407	-1.55680551349381	0.120604444387657	0.774092156128176	-0.0806588440338849	-1.83146928291619	0.0680535858457355	0.816142721283213	0.163901016854861	0.865050057851394	-0.0217835686583654	-0.575280024021746	0.565545326284161	0.991281152811336	0.0077407539920442	0.195417704402052	0.84520244942189	0.999966211910313	-0.0255721797769394	-0.41377015288222	0.679347611455962	0.953212569510491	-0.0906359767990026	-1.53989317874047	0.12467442956542	0.636833266056582	0.254043629762043	0.750734269893056	0.0276513095399318	0.536802149554956	0.591813573710004	0.969909941467644	0.0650637970220632	1.19277118274648	0.233931873003627	0.868673917437079	-0.0517459518825481	-1.71658342464933	0.0871182021131578	0.561728118950717	-0.0643311248720777	-2.25065690520535	0.0251529488476146	0.351801275673888	0.0749609709366762	0.495780174294327	-0.0105231878271752	-0.433913366978923	0.66467141026231	0.962423488871748	0.0125851729895296	0.492537527821515	0.622710372692769	0.949090810078533	-0.017711738736246	-0.619819340919635	0.535865334739465	0.904633011261232	-0.0443633785734891	-1.57275474915487	0.116870229088943	0.709705262855409	0.265806904929504	0.801290070033187	0.00975474787329622	0.426478760617863	0.67007557244504	0.968113866379686	0.0266516398372431	1.06607279783857	0.287280948185439	0.952349579341958
ENSG00000188315.7	C3orf62	ENSG00000188315	protein_coding	4813	375341	-0.0303618311548326	-1.28514334964348	0.199232392882762	0.686205459965936	-0.0482516902318386	-2.13849329017553	0.0328753048974479	0.385843677686781	0.102469709709083	0.521262535831097	-0.00239732520205101	-0.124220132825732	0.901181976015527	0.9920442775283	0.0178898590770059	0.858485168759491	0.390963520272989	0.88104491093881	0.0455522220418873	1.86768358950826	0.0622879145884756	0.710535527221454	0.0430264815104871	1.72912409887873	0.0842953745309083	0.99944893549262	0.0198613306228155	0.906888631291009	0.364824425458498	0.999853323723666	0.0012710957960366	0.0442093888285765	0.964751994510996	0.998563070863293	-0.0270753478879834	-0.986449264019575	0.324304578524153	0.895257383784159	0.453420455011261	0.933026991377383	0.0181601035291454	0.772635166561617	0.440037197987889	0.99580908176734	0.02834644368402	1.11706867091225	0.264405621689663	0.999678194031138	0.00836186022649029	0.280910104139561	0.778874791056187	0.995059249969279	-0.0251107442075416	-0.825078538880184	0.409650173309659	0.988230899570134	-0.0295564858426334	-1.09784682062216	0.272703981324515	0.999896068734794	-0.0102712274931352	-0.392511000243081	0.694747909592254	0.954865830240895	-0.050879666322612	-2.02889563937075	0.0426814883699068	0.433569113030442	0.0831157365865888	0.538749727509117	0.0205747426426946	0.940618637441834	0.347082306754666	0.940985915888455	0.0406084388294769	1.70891664542183	0.0877157552671763	0.840070306125955	0.272923071774744	0.762872413094672	0.361573503842837	0.838221400710723	0.600731929181466	0.933577077159182	0.012781057759821	0.413699902395719	0.679398876680699	0.966735000021014	-0.021933944145788	-0.758190403483065	0.448951107381745	0.954286228551633	0.397476473323459	0.938410308277084	0.0267629802365663	1.08056002548816	0.280785278008286	0.968660468826746	0.034715001905609	1.33095798272031	0.184245567124609	0.999966211910313	-0.033752371560631	-1.06140400996717	0.289387544071579	0.836804591409147	-0.0264115861409775	-0.879663306729337	0.379768491996276	0.828177033797887	0.54304749648677	0.878300339295484	-0.0179609967950523	-0.68467198859423	0.49409470856748	0.960423694520111	-0.00734078541965352	-0.262527890064198	0.793100478423353	0.982172452020204	-0.00939956124942169	-0.391481935051828	0.695727212741613	0.936040652979092	-0.0220299004831408	-0.971860239921249	0.331926264658642	0.790275626951813	0.601338080490976	0.882853741148519	0.00478604743010169	0.250625293395525	0.802279882255382	0.97830019372433	0.0126303392337191	0.621751136816978	0.534591747011396	0.932442242678191	-0.0114915026595218	-0.452084687459739	0.651547257463913	0.934910832244754	-0.0238437226902534	-0.949194380824887	0.343315187247448	0.845523037415407	0.629332382732471	0.916883407243323	0.00316808715579645	0.156352065648182	0.875864355991126	0.987324870243775	0.0123522200307316	0.55514665587457	0.579223980985	0.977371974437245
ENSG00000114316.12	USP4	ENSG00000114316	protein_coding	6659	7375	-0.00364529594262815	-0.239309218884051	0.810946607205432	0.960837614216868	0.00346079304593258	0.237494827949909	0.812353077453699	0.961893808460944	0.869474433461069	0.967185478184797	-0.0068136480577245	-0.554654467888506	0.579334687761763	0.942263449665218	-0.00710608898856073	-0.528493359966496	0.597350147029223	0.940532022338298	0.0119103739546831	0.759978531346353	0.447562517104959	0.931665771235253	0.00789589775792782	0.492085112931149	0.622837111353706	0.99944893549262	0.00232602931305867	0.165548993014668	0.868566838134447	0.999853323723666	0.0081642305398239	0.521346350490281	0.60231511047302	0.961664059305883	0.0226122677746917	1.50370152588992	0.133176799357467	0.802444168139084	0.291146932471524	0.893097903957281	-0.00598498667685586	-0.473813170746264	0.635802457875368	0.997724399739102	-0.0144480372348678	-1.04261119972901	0.297542239702072	0.999678194031138	-0.00924730610481291	-0.567127038660997	0.570836919672845	0.982595483042302	-0.0072145963831801	-0.432613688937277	0.66544864791202	0.998934276449007	-0.00244583306705759	-0.167024012748716	0.867406435120425	0.999896068734794	0.00116047721409567	0.0767459746914547	0.938837967510956	0.992725482657103	0.0138001647828749	0.949474625148709	0.342563640280069	0.796322063088702	0.542895185423471	0.88383470866877	-0.00660951187732958	-0.531595881102598	0.595100500388001	0.979226903186985	-0.0126396875687792	-0.919263124236379	0.358136122819376	0.935185525098746	0.776861635137595	0.953984072061425	0.921237619178838	0.989447073232577	0.965474247272744	0.996850915203238	0.00477516701136091	0.272376168715204	0.785526122116107	0.978716842145685	0.019652737133298	1.1886620828634	0.235542594389443	0.91442876222221	0.414337908471606	0.939333785914081	-0.00799275578265815	-0.576715833292823	0.564576122589023	0.991281152811336	-0.0148775701219371	-1.00218880680343	0.317085726428776	0.999966211910313	0.0104641886591833	0.564603092355898	0.572779257440185	0.930149576198218	0.0232007316345363	1.33192521896955	0.183928324133662	0.700358729377231	0.397416523503619	0.819821331872988	-0.00388361924911434	-0.257491199180224	0.796981204021369	0.987285955439318	-0.012736542975353	-0.783064687083687	0.434226742107136	0.924762165203323	-0.00880936318743073	-0.555091024282916	0.579258337703914	0.901572245250962	0.00191593678249954	0.12740648497854	0.898706576603366	0.983361863886442	0.714399677087895	0.921464756069692	-0.0100535242241252	-0.80532769538344	0.421285146484785	0.908454924948243	-0.0107252999699303	-0.79752755761614	0.425794228751939	0.912869111233349	0.00211659015404846	0.121966418719721	0.903010417448939	0.986778989114489	0.0168361432883683	0.984063094461433	0.325907987845966	0.838492692195201	0.512996267903107	0.886977087185192	-0.0082526000700902	-0.598944953791255	0.549677384993491	0.952624199710202	-0.0147195531343199	-0.970107278721741	0.332804589584233	0.955054898657154
ENSG00000233276.3	GPX1	ENSG00000233276	protein_coding	1425	2876	-0.0641026767228872	-2.52862526457102	0.0117033294211756	0.303457517668536	-0.0782853135876292	-3.22349869567797	0.00133425494362189	0.0996846523253158	0.00434704540394745	0.172920654689028	-0.0134939293169643	-0.647912467503166	0.517285783175115	0.927026660643294	0.014182636864742	0.633393926535867	0.52671502864416	0.921339392543085	0.0060493856818196	0.23226659584914	0.816409251532653	0.988592585532994	0.00312653361514621	0.117085450695633	0.906831072853657	0.99944893549262	-0.00155859806574389	-0.0657902950993035	0.947566376592778	0.999853323723666	-0.0834142120046461	-2.66939824310031	0.00780143920141122	0.469378716305769	-0.0464803643342931	-1.55030739343812	0.121587418486736	0.792795882988191	0.028927028901469	0.667766704421015	-0.0514327741406907	-2.0104205842435	0.0448257815678898	0.934900291429636	-0.036933847670353	-1.3361834150536	0.181988544072842	0.999678194031138	-0.0202070602999034	-0.62213491730808	0.534086081268903	0.980806156048031	0.00677256951452669	0.202972602787318	0.839224263888839	0.999311711888286	0.0159254570539129	0.538094142027983	0.590708074855611	0.999896068734794	-0.0938829950486741	-3.4056582939384	0.000681090889274413	0.0816681333590794	-0.0495404068888602	-1.87141428986291	0.0615221698880832	0.492101709341508	0.003100439297467	0.159652937563641	-0.0580658622975636	-2.51419788889126	0.0120553114408139	0.610270824299568	-0.0443425881598139	-1.76973556802822	0.0770160708763138	0.830361500212135	0.672000324721114	0.930819720481415	0.257819794162803	0.782363490431123	0.07678513076191	0.626603264436612	-0.11729001661315	-3.22388951030203	0.00140858906443031	0.385805131120806	-0.0719352937064918	-2.0974751117871	0.0368148299047488	0.760053711039945	0.00601862303222983	0.553373043458022	-0.0714962556072644	-2.44297772380748	0.0151596511248002	0.790513679333244	-0.0453547229066579	-1.47249915737942	0.141967761943528	0.999966211910313	-0.070930115446021	-1.96118655813519	0.0508118796161196	0.630183559395344	-0.0639734837595922	-1.88299223961512	0.0607000143024057	0.529712339089006	0.0996899494168653	0.61908143525209	-0.0317710898820163	-1.06629995886856	0.287170044434674	0.925969426712599	-0.00695663168642882	-0.219224367142877	0.826629154883201	0.984207779662327	-0.0658811190383089	-2.32917216202419	0.0205336203437091	0.385486869656069	-0.0862064280498023	-3.21211892649826	0.00146519936432068	0.12026652195465	0.00576948440660993	0.229895841133217	-0.0101986705139968	-0.447314106796462	0.654979540469711	0.96117351773853	0.0203253090114934	0.847511042575144	0.397406032020488	0.906813115614085	-0.0698286034129635	-2.69663021515242	0.00741576264344801	0.377548723462544	-0.0685853124707365	-2.6843489498387	0.00768675059283948	0.477327688180912	0.0120202019008471	0.485176438387612	-0.0276065097178469	-1.32280164262226	0.186943975859665	0.853794438822187	-0.001243290942227	-0.0548921568541776	0.956262325557071	0.997650650701105
ENSG00000067560.10	RHOA	ENSG00000067560	protein_coding	2582	387	-0.0029927350199295	-0.251047842704946	0.80186208930214	0.959414948040421	-0.00017153213398697	-0.0150050851106243	0.988033054547629	0.997867398759519	0.955628714431611	0.988364837193257	-0.00352470665104309	-0.367337165365754	0.713495165553128	0.965662283275299	-0.00282120288594253	-0.26781610952913	0.788931859485278	0.974051785206767	0.0086637276376396	0.705230559687564	0.480937324456218	0.939277128450859	0.01187364867336	0.943888898206096	0.345602005615069	0.99944893549262	0.00775028572687258	0.703059023149277	0.482287672770461	0.999853323723666	0.00661178407614184	0.445588117551249	0.656053204204702	0.971883146572749	0.00647760854435464	0.453293393917893	0.650499007831562	0.956076902127793	0.880904950310128	0.988134501988014	0.00446301209268079	0.373523121015735	0.708888748879169	0.997778934242146	0.000134175531787197	0.0102052264145705	0.991860891965114	0.999678194031138	-0.0248022041695865	-1.60321118075472	0.109406694263221	0.875846736419288	-0.023019177827098	-1.4577865277961	0.145415034742582	0.958617030911241	-0.0109827715985666	-0.791711816204871	0.428836082388726	0.999896068734794	0.00500427282798694	0.379237380807717	0.704576300500166	0.957687362164749	0.0101449332610485	0.797604308229604	0.425252327390127	0.832612984617144	0.7244967932595	0.935983060822771	0.000852844458127421	0.0786650796089847	0.937311629411524	0.997170553879306	-0.00514066043306152	-0.427879415469097	0.668812956565096	0.977509275090483	0.272230331182401	0.762659994018982	0.159040583908034	0.713374433876806	0.330013585858317	0.842971716119301	-0.00818704653644135	-0.482729838197764	0.629650818567012	0.9617636063531	-0.00123210467937835	-0.076739561863208	0.938883509616543	0.995459094750232	0.854651365040033	0.990482473484307	-0.00738457180407629	-0.554036701876156	0.579978120041127	0.991281152811336	-0.006954941857063	-0.483505356956109	0.629100869718628	0.999966211910313	-0.011112493660661	-0.720517089618785	0.471785790357278	0.90671183792378	-0.0199050725695668	-1.37242306398637	0.170989988949409	0.685963538770217	0.388585541862452	0.816491627336501	0.00130652681973815	0.104435606070756	0.916895456876679	0.996079074981642	0.00879257890890578	0.649458937358802	0.516554718799715	0.94245123050298	-0.00137547601687827	-0.111332442250557	0.911429391073269	0.981597382273446	0.00114107974903735	0.0972376644910048	0.922604517270447	0.988020779831221	0.971571548921095	0.992644735444943	-0.00211513460566851	-0.218100689476488	0.82750282899973	0.980139931020235	-0.00251655576591562	-0.240128539175152	0.810399482073291	0.979156502955882	0.0124931444374669	1.01505896804784	0.31092714950682	0.808945272480807	0.0129231667691952	1.06211809748409	0.289069219125568	0.821927165381762	0.512291558049632	0.886705223533894	0.00455087463564569	0.46550336651249	0.641920576964955	0.965400581330154	-0.000430022331728274	-0.0399076063687214	0.96819435428299	0.998694147944269
ENSG00000235908.1	RHOA-IT1	ENSG00000235908	sense_intronic	517	NA	0.0797868830811381	0.711875968945328	0.476815117943178	0.859513866741515	0.0916808237311207	0.856478043534654	0.392071435360237	0.826645569338735	0.671360228304801	0.905141505879483	0.0146520280942239	0.16269687788878	0.870811081951666	0.986979755981563	-0.0118939406499825	-0.120308919046134	0.90427825399552	0.989145317229572	0.0559524667194718	0.471882715507802	0.637180105371969	0.964118667196169	0.0502085303122605	0.415762057133926	0.677731083624406	0.99944893549262	0.0268703156833796	0.255777236944216	0.798209229560334	0.999853323723666	-0.0175803001379749	-0.16756378431496	0.866982109425742	0.992136741987184	-0.149764256581092	-1.47895823244591	0.139668693500717	0.802961737593881	0.227992705708623	0.869161156791972	0.0775570581416302	0.92521597752404	0.355218971438047	0.993938495862186	0.132183956443117	1.42046952696481	0.155982963716993	0.999678194031138	0.0817075091323897	0.735774342700002	0.462151414215836	0.973073624147431	0.0138758732219019	0.12406494148021	0.901304806873823	0.999311711888286	-0.0315953696692263	-0.326326850016675	0.744288857119601	0.999896068734794	0.040245997867465	0.384821493410057	0.70043543615066	0.957012039779834	-0.0986866061500628	-0.973105059198103	0.330690215638695	0.791223853877594	0.323741635664287	0.781207211349785	0.0934717888839297	1.09722662331509	0.272753945514309	0.920190406860626	0.138932604017528	1.4550360737596	0.145911490784879	0.878998571356052	0.346582539833284	0.805908963988503	0.956601811538092	0.993962445175461	0.799476560830536	0.973406150930608	0.0061139690679356	0.0548794898140756	0.956272161972483	0.99526237417691	-0.137586924078307	-1.30826593804893	0.19181639728624	0.903172798347092	0.231685396868941	0.892487672132666	0.0980927571698421	1.11818565155771	0.264407576125401	0.968043496662857	0.143700893146243	1.52266459516185	0.128929470503768	0.999966211910313	-0.0110445622974055	-0.0997902146113983	0.920579675183758	0.990878763819664	-0.0244901338829086	-0.234885655826863	0.814462885430096	0.966421686899036	0.971637328854424	0.992749322051539	0.00405601419743294	0.0454961760405333	0.963742960971301	0.997494336482421	0.0134455715855032	0.138291416918866	0.890105875934761	0.988892473851528	0.119747011307044	1.02606616791111	0.305711559446535	0.776546317209988	0.160750579149881	1.45936925857	0.145540862715279	0.623943204647432	0.342253825821761	0.756108384095959	0.0150779810358807	0.163019750322954	0.870615520622585	0.985759542918818	-0.0410035678428377	-0.415315784007218	0.678216450269634	0.96054192095009	0.0674622473276417	0.595839946142019	0.551748719146093	0.907900461687229	0.0825667082742008	0.73733238660862	0.461518717653249	0.892691431711765	0.749610959574699	0.94788941683615	0.0158759379086631	0.177494825149557	0.859243697466203	0.985238579321394	-0.0151044609465591	-0.152343741633763	0.879022177391928	0.99506484613591
ENSG00000145022.4	TCTA	ENSG00000145022	protein_coding	2747	6988	-0.0802428166054399	-3.78595556664033	0.000168332720216504	0.0713501998598512	-0.0744038122903013	-3.66339770390586	0.000270646127161215	0.0442906429480177	0.00018571212854312	0.0455122086492135	-0.0333789417805489	-1.91337539701072	0.0561686358866699	0.644470554135489	-0.0058390043151386	-0.311862631071661	0.755252025043093	0.968300452900777	0.0202852886288193	0.923390058530042	0.356170914641895	0.902356299650746	0.0361100359021957	1.60735005084263	0.108497669047906	0.99944893549262	0.0244355300858032	1.22225003218247	0.222085989985379	0.999853323723666	-0.0377114556936382	-1.49900094927474	0.13439173367167	0.772019090059378	-0.0634652019296501	-2.62927488369614	0.00877286194092562	0.575836459576822	0.032069561544304	0.676747388890154	0.00367060829028808	0.178141931121738	0.858670578987837	0.998349514608545	0.0257537462360119	1.15727284563578	0.247614757431135	0.999678194031138	0.00117879713169767	0.044877534409316	0.96421963960789	0.999214986587485	-0.0174582379419299	-0.649109779538546	0.516512217641881	0.995050020837597	-0.0190517933332183	-0.796231935726478	0.426206595952453	0.999896068734794	-0.0487520143895834	-2.21448849756209	0.0269758577116678	0.391029914942967	-0.0656369358559374	-3.10258480256845	0.00196158482624246	0.148654561892705	0.00715829753153505	0.233993595189123	-0.00719635431300796	-0.391602295421411	0.695418928559432	0.987918111026486	0.016884921466354	0.843560700693056	0.399077064830236	0.938841943162821	0.68274900312797	0.933255104991432	0.665742047109456	0.931227323734108	0.698018394815004	0.955957209175311	-0.0469451987982567	-1.73002568590676	0.0846868344502309	0.73949530778436	-0.068300052434844	-2.67103924202215	0.00798765605837413	0.667947848151254	0.0293625427134156	0.716331923165048	-0.00307709549606738	-0.140660398797741	0.888235295569058	0.998264645265622	0.0213548536365872	0.929693621434828	0.353300947881437	0.999966211910313	-0.057943576224746	-1.85489512875005	0.0646238093549048	0.661980081790012	-0.063917113786024	-2.17572512733188	0.0303813866376023	0.443501984975751	0.0749653397049292	0.577783808981712	-0.0190616716222497	-0.737182419289753	0.46160410355373	0.95718506294352	0.005973537561278	0.21784138522877	0.82770556533642	0.984250098624892	-0.0712528741749601	-2.98171591354676	0.00310845144431225	0.229889254345955	-0.0609951491218441	-2.69065034753622	0.00754304720860941	0.225187592671287	0.00723117064985776	0.244357221180908	-0.0320501512783376	-1.66719510311508	0.096546530937557	0.741446267287088	-0.010257725053116	-0.506313912767566	0.613019224207103	0.948025035514318	-0.0501856021201589	-2.04307574438745	0.0419522704527974	0.54333580535577	-0.0577420402101094	-2.37873698063407	0.0180220084521564	0.529785200314894	0.0463578970333604	0.60951616008491	-0.0149502757802695	-0.755278887937178	0.450694922024233	0.936586200888329	0.00755643808995056	0.351436973209369	0.725516748525652	0.991173781497086
ENSG00000173402.11	DAG1	ENSG00000173402	protein_coding	6923	1605	0.0212387393409135	1.41155314719195	0.158594010105904	0.649130030811365	0.00800260046752133	0.55501166096436	0.579091167258269	0.901214741951928	0.347746343992407	0.751666831735464	0.0169430386074938	1.39717475595487	0.162869929586879	0.767942170959405	0.0132361388733922	0.995812039299287	0.319738322466347	0.854680405414621	-0.0129473042924565	-0.833185203712932	0.405068039781442	0.920092340328588	-0.0227703144039302	-1.43244316953357	0.152531856960427	0.99944893549262	-0.0163575416470214	-1.17567550903252	0.240184033204034	0.999853323723666	-0.00303993104040262	-0.150053788734551	0.880771877252198	0.994311461774666	0.0101490396980618	0.52160658593019	0.60213397903035	0.949892139372524	0.741792142376893	0.975454216056647	-0.00794858557183382	-0.48659254732093	0.626721656876294	0.997724399739102	-0.0131889707384644	-0.735638355131377	0.462234129587068	0.999678194031138	-0.0211248282426088	-1.00349775411718	0.316019442772716	0.951564059232299	-0.0123509022337759	-0.574051271682469	0.566145129803282	0.995305292351479	-0.00203654680019729	-0.107904189084172	0.91410712954441	0.999896068734794	-0.00415426490186075	-0.241113313837125	0.809507017236787	0.9753324230333	0.00708911021900066	0.428207024167463	0.668574508802719	0.926816880668342	0.766147401268726	0.948637538844973	-0.00771774611987723	-0.544265163372801	0.586356216455393	0.978321834660534	-0.0112433751208614	-0.717758812527343	0.473040740168486	0.956612104146483	0.47081402330063	0.860052013920415	0.135529030602224	0.689505584529866	0.289760062637625	0.819844686855188	0.00376001994208135	0.169936447579181	0.865178295851922	0.985251561149736	0.00732019532126011	0.350414309017234	0.726281513439927	0.98449378061048	0.938710110155927	0.995120679008239	-0.000996286967649449	-0.0571027410261255	0.954502440709855	0.999037285106204	-0.00356017537917876	-0.189931215252088	0.849495561033986	0.999966211910313	0.0161781431057205	0.757091585467079	0.449608331878006	0.900320127032595	0.0085159853559345	0.423900453349494	0.671951982438211	0.932424770816506	0.75068364939351	0.940555425115446	0.0108799319775129	0.628410235556542	0.530227079611526	0.962612671020202	0.00766215774978605	0.408529587055546	0.68318575463042	0.968220617129413	0.0272124412748742	1.64640146851999	0.1007593813249	0.582828752798293	0.018932029460119	1.20711418955056	0.228367314550401	0.716264669713817	0.252615159182197	0.691278295128177	0.0149339646307153	1.14604656565883	0.252713149862058	0.850971655849455	0.00828041181475512	0.590847674243898	0.555080571243891	0.937544012734357	0.00279326460286473	0.171184406545444	0.864198617444989	0.979955032238903	0.00146394247903649	0.090818295805015	0.927699914524344	0.990748075488455	0.985300692497414	0.998276503204288	0.00189332488387947	0.146208688784557	0.883858274298114	0.988963300079292	0.00132932212382824	0.0930848857559605	0.925900651155839	0.995788687936623
ENSG00000226913.1	BSN-AS2	ENSG00000226913	lincRNA	2603	100132677	-0.00436414791048593	-0.0710394237354109	0.943389780464312	0.989878300172651	-0.00912199086015602	-0.156071913590062	0.876028233116165	0.974696597352374	0.987538175311216	0.996894969498479	0.00140875310006911	0.0283165565562084	0.977418953454351	0.99848516938581	0.00475784294967009	0.0879520999723959	0.929943758287894	0.99271195828528	0.00226425666364923	0.0357803950476659	0.971469230051857	0.997846217790587	0.0507744264205123	0.782474932254385	0.434240686230855	0.99944893549262	0.0494467033997958	0.874017318840656	0.382453388860811	0.999853323723666	0.0404914611335413	0.592161051278065	0.553962599556369	0.952808358553247	0.037038256254579	0.568967749812737	0.569587862789109	0.944945304026529	0.809102632130645	0.980669845097812	0.0105042110915758	0.189130252094953	0.850053559961262	0.998349514608545	0.00345320487896231	0.0572890762695001	0.954333719537557	0.999678194031138	0.0744781644546607	1.04767241947002	0.295205309985364	0.949515439319103	0.149612727357239	2.0583736204684	0.0399793112796597	0.933100828040842	0.114141786571691	1.79748230905574	0.0727528980075366	0.966582095962502	0.0431147537008514	0.676614733290381	0.498776180736128	0.902845922042388	0.042063902069783	0.691326554487854	0.489489303376146	0.863082718292832	0.742376110452469	0.940998636701849	0.0136729984726738	0.259496957518067	0.795294617503573	0.993112694509383	0.00105085163106836	0.018190181837553	0.985490051283397	0.999208465992641	0.474705266353007	0.861538668034124	0.0396753371876909	0.539127827098962	0.104741374249315	0.675183234788321	0.0356523740385293	0.465390733882695	0.642000051344182	0.962426522591371	0.0301137614527788	0.4213179403519	0.673834220113995	0.977837529904681	0.884750812067631	0.992125721085948	0.0163060837421232	0.267585475550802	0.789207479302408	0.995515974734416	0.00553861258575054	0.0857641068077658	0.931712967400979	0.999966211910313	0.144104675386986	1.95374758999143	0.0516901671338344	0.632376766915433	0.0937637453325768	1.34545571000198	0.179526883737036	0.695830079957093	0.146148766846212	0.669476061110811	0.0872509227964445	1.45678690913533	0.146251064430554	0.8810591190462	0.0503409300544095	0.775958321486763	0.438404573754668	0.925931278903698	-0.00309723830167697	-0.0453609753874244	0.963850661976361	0.992448525726757	-0.00771338369764232	-0.119610824675199	0.904873882345595	0.985236073839934	0.992186057132986	0.998123713257247	0.00188420805476416	0.0349125211346454	0.972173323178173	0.998036202866238	0.00461614539596535	0.0798937508598821	0.936376611079342	0.992417713249479	0.0282813119698005	0.431217655792855	0.6666317403689	0.938014162037572	-0.0348809413904585	-0.540487832706561	0.589277132829074	0.926002807205159	0.543586920552048	0.895805909500957	0.0499247370730913	0.960723339585184	0.337491996080834	0.913663613837657	0.063162253360259	1.10248342756228	0.27116923247798	0.950926672471686
ENSG00000164061.4	BSN	ENSG00000164061	protein_coding	16225	8927	0.0316222195085101	1.18315568492351	0.237210686246041	0.725103292942352	0.0125190713883078	0.488768914540532	0.625181868525837	0.913026605070509	0.479836510655166	0.827702530879519	0.0248533276625637	1.15940279951325	0.246746466273302	0.829633500958012	0.0191031481202023	0.809082565768031	0.418784707897948	0.890386798632439	-0.0198317467662581	-0.718821850739527	0.472527338104069	0.936016402318964	-0.00784330609679488	-0.277909155395753	0.781176738425202	0.99944893549262	0.0020544291985392	0.083322117389543	0.933622797673092	0.999853323723666	0.06348520572868	1.4534628821006	0.146610551289072	0.781833297255528	0.0394471413164755	0.93859165008052	0.348312659504744	0.903122103518399	0.346818643022066	0.905242367908864	0.0368048958159329	1.05131224376999	0.293530962937628	0.990585451561976	0.0240380644122045	0.621351750864452	0.534600791866834	0.999678194031138	0.00419934209462747	0.0924491970349115	0.926371566453131	0.999214986587485	0.028405698116301	0.612302303122814	0.540566387272231	0.995050020837597	0.0268482249909066	0.661447523338482	0.508574795760802	0.999896068734794	0.0453788369812857	1.18039354091413	0.23806932361865	0.767473828475152	0.0365108413239201	0.986367727915528	0.324144449568022	0.787695963846256	0.463608315459491	0.848004374198093	0.0203113838347144	0.645724385418382	0.518576540230969	0.968850852490453	0.00886799565736562	0.25348270146128	0.799937101020094	0.987123212720262	0.415751609597634	0.834477585318502	0.679171020371892	0.934342095736494	0.943008770281837	0.994262368357909	0.0446278484004664	0.933831641630677	0.351165596017232	0.906840890072288	0.025768665210714	0.569549597796511	0.569422976770332	0.968033000007493	0.646964006216923	0.97560147445751	0.0277196201538578	0.740965116501935	0.459310537892019	0.985307056160668	0.0188591831897525	0.465274001981897	0.642083533227558	0.999966211910313	0.0627468520630834	1.31002869975464	0.191220608219032	0.784128350618143	0.00491477617411157	0.109288765655616	0.913048876999119	0.985268970221255	0.302630010982471	0.775648897819334	0.0596561873526396	1.54691266544684	0.12296878797221	0.868147227086396	0.0578320758889718	1.37642789113243	0.169748708140403	0.836640039232775	0.0489500179223823	1.77609512762888	0.0767608949205616	0.54245477616323	0.0291003179066831	1.11169116104145	0.267187504924718	0.743802847799574	0.208293314878414	0.657981310323702	0.0299744143348779	1.38629687763427	0.166712688889827	0.792303957061789	0.0198497000156991	0.849074627704834	0.396536898363931	0.906813115614085	0.00667949298950232	0.236648867337084	0.813096930065413	0.969203664248073	-0.0270943505238646	-0.97293126915079	0.331401456679353	0.841918883916484	0.359125876465776	0.830570084063115	0.0235562105873462	1.05690381046059	0.291435524753815	0.907980875591555	0.0337738435133669	1.3680496188532	0.172359764290688	0.929499815500707
ENSG00000164062.12	APEH	ENSG00000164062	protein_coding	4669	327	-0.0147086686348082	-1.01563171520355	0.310209489204469	0.776403430604579	-0.00396723665078702	-0.285871997508755	0.775073702842526	0.953893390268265	0.552751926482912	0.862065058773782	-0.0119579087854837	-1.01878031653475	0.308711871427727	0.857307021471593	-0.0107414319840212	-0.839616091517146	0.401454270851433	0.883725387545082	-0.00218101973741296	-0.146612488478549	0.883486580190664	0.994300010793006	0.0141721077981085	0.931162903522688	0.352139536843016	0.99944893549262	0.0150967965895905	1.13067555159014	0.258636813870195	0.999853323723666	-0.0162665796409212	-0.986047611380949	0.324501466028847	0.882470029919961	0.00292260510391105	0.184525383035156	0.853662766271821	0.984075504351999	0.390150331719794	0.917902405469768	-0.0186770266464998	-1.3974297204199	0.162791770479886	0.969788501998244	-0.0191891847448323	-1.31460622852322	0.189137295411414	0.999678194031138	0.00588390159821304	0.342985568070316	0.731727715319908	0.99014796154891	0.00488396620637883	0.278080923625741	0.781044654575473	0.999311711888286	0.00211732234458768	0.13688571209382	0.891166240398833	0.999896068734794	-0.0247799125110291	-1.63200814938149	0.102930794923341	0.607738986731327	-0.00701574904074793	-0.480784412224341	0.630754250970924	0.915254909732412	0.227528160659308	0.71037709867473	-0.0201316589581111	-1.60133230755497	0.109556349025057	0.834788053686398	-0.0177641634702812	-1.28672360706115	0.198429969592841	0.898471172343551	0.934660595150061	0.989254719618758	0.546912772168566	0.900372484986887	0.296564180249518	0.823383327516325	-0.0234800998125252	-1.32623926952914	0.185801290284682	0.824801524000176	-0.000582675599220122	-0.0348980942404203	0.972184946085011	0.998177476079837	0.251404414244448	0.900275507784577	-0.0231039892148537	-1.64467406251994	0.101114036557353	0.921119049257476	-0.0228974242133051	-1.52737183281777	0.127755662067686	0.999966211910313	-0.0108561435861735	-0.571826851075188	0.567881278180778	0.928755344433685	0.015012970372282	0.840498825470882	0.401319693836592	0.839172289716595	0.292603108226094	0.77104263619942	-0.0200405685150297	-1.29149035361947	0.197556382181511	0.909946887695971	-0.0258691139584555	-1.55197205698996	0.121757145693787	0.808970736621694	-0.0213108352343065	-1.32178055350638	0.187278170222965	0.687593902808177	-0.00966149538624369	-0.63131333884642	0.52833065995654	0.881906836801974	0.406277205118881	0.794820140738559	-0.0150993155880833	-1.18347291303757	0.237583277569395	0.845193211579753	-0.0116493398480628	-0.852029634503625	0.394897482087931	0.906813115614085	0.000164617433263191	0.0109058899323329	0.991306059319256	0.99885682100965	-0.00910381614625948	-0.611090465300248	0.541620249803095	0.914964396115645	0.737078331972478	0.944559476139493	0.00575189845448142	0.47927121730549	0.632107071576118	0.964690627460566	0.00926843357952267	0.701910411495227	0.483300182138152	0.969959456500453
ENSG00000173531.15	MST1	ENSG00000173531	protein_coding	5084	4485	-0.00696447847084817	-0.146100988204887	0.883890177347631	0.978132199829258	0.0488755472588385	1.07339495299607	0.283520527211196	0.76608052900513	0.35056065266176	0.753156572646893	-0.0294487261167425	-0.752290740711553	0.452166934706539	0.911385090330495	-0.0558400257296867	-1.32795112097664	0.184693439297347	0.783456682510101	-0.123952639384116	-2.46739500574346	0.0138848727805	0.532939398211	0.0011290436085452	0.0221298902607198	0.982351616717145	0.99944893549262	0.0597980691402084	1.32474004899171	0.185754317136493	0.999853323723666	0.120537288649665	2.22416004918515	0.0265036757012418	0.584843482744663	0.0467752910954413	0.893133335539764	0.372138680200852	0.911174222153586	0.0741055486899601	0.763632850324539	0.0929881887538971	2.108854130588	0.0353636604400777	0.934900291429636	0.0737619975542239	1.53366416541509	0.125631780489388	0.999678194031138	-0.0253226812142506	-0.435638151998635	0.663253699751759	0.988561314629143	-0.00148236746354773	-0.0254794412397218	0.979680895999323	0.999311711888286	0.0114405758638861	0.224658056448786	0.822320431909182	0.999896068734794	0.0950323163482251	1.99463353395562	0.0463007063534963	0.475439326607927	0.0285460799730626	0.617148908202262	0.537249420386636	0.879949834549263	0.112275392356159	0.59090978478986	0.0804636651606849	2.03540135864752	0.0420213667398741	0.748687932037659	0.0664862363751625	1.5276291361913	0.126858786223741	0.871106944824565	0.10792069025614	0.605193174324125	0.0616215602978053	0.594466944500348	0.022352943904315	0.46816890942712	0.16507059994775	2.67109690763365	0.00798631742268958	0.536039653596917	0.0714798188893107	1.22295067930951	0.222338627790467	0.90978496606415	0.0253155593497634	0.715489022567284	0.120443374322503	2.42973294189249	0.0157133106066199	0.790513679333244	0.0935907810584395	1.78632049815724	0.0750892700553103	0.981561632591396	0.0768568697566241	1.27121344751951	0.204669176021362	0.796589336664199	0.0245340526166365	0.42381206804266	0.672016371637285	0.932430330613883	0.411222644095956	0.824883507051906	0.0626347717377263	1.26538509284113	0.2067434054889	0.915034444327172	0.0523228171399876	0.978181772861327	0.328797951191047	0.905039588958599	-0.0308501935179647	-0.594775700339378	0.55245505526382	0.892849722854944	0.0415847863087766	0.8459026675744	0.398301266202067	0.825077537343983	0.252108896947183	0.69107776520396	-0.0567394940699695	-1.36152401923326	0.174396578329524	0.799314817474819	-0.0724349798267412	-1.64784854659151	0.100461771135701	0.76187231058632	0.021226025279472	0.411282897106458	0.68117007209591	0.942280446427638	-0.0524811283580304	-1.0224386148003	0.307428834936937	0.830692505800229	0.252301506725776	0.795804056890777	0.0521672538113707	1.25089616959594	0.211981080108726	0.870900564004632	0.0737071536375024	1.62646326211824	0.104941489356059	0.907168622273976
ENSG00000164068.15	RNF123	ENSG00000164068	protein_coding	7458	63891	-0.017376491635341	-1.11045315328664	0.267243543805548	0.748043197385736	-0.00665186675823067	-0.443730078218402	0.657395891319283	0.921381510148849	0.521136195308922	0.848717769414669	-0.0120923585618511	-0.955533842067574	0.339686985828827	0.872144661922078	-0.0107246248771103	-0.775939915267123	0.438086713324565	0.898891821968898	-0.0121590406370057	-0.754255939580593	0.450988087396888	0.931665771235253	0.0117239083101001	0.711695577294791	0.476926759799463	0.99944893549262	0.0173057175843252	1.19851211380466	0.23118394682386	0.999853323723666	-0.021582541906753	-1.16562728244155	0.244221643261796	0.846565578190868	-0.00230439042212639	-0.129757106118458	0.896801459648703	0.989422527137323	0.398044988244913	0.920550418062207	-0.0240431625680677	-1.60100309132735	0.109893287782294	0.968162133846203	-0.0192781514846266	-1.17721264141948	0.239570671231207	0.999678194031138	0.0471255347852931	2.45103705011012	0.0145246443054915	0.699465141249583	0.0317636843514258	1.61278115860729	0.107310281490894	0.948819536870838	0.00900571098385702	0.518191957197548	0.60451199982129	0.999896068734794	-0.0291055877198656	-1.71962477618857	0.0857493420112058	0.574565998585345	-0.00611531474386059	-0.376358138527014	0.706714824281522	0.939626465749846	0.174212546499465	0.665225570100038	-0.0273139108968538	-1.95014504968843	0.0513824190995469	0.767860246642668	-0.022990272976005	-1.49462770491537	0.135265174995522	0.874816988139604	0.00246167644977196	0.196481046696523	0.420964409845835	0.858585345540055	0.195630146648679	0.764168624686743	-0.0219947194407737	-1.07610951421649	0.282770379154304	0.877100337320183	-0.00218224132019557	-0.113290233280092	0.909878642035237	0.995317330261486	0.436854969245366	0.944508028562664	-0.0205761342716135	-1.27581522713363	0.203035647859675	0.946910659241353	-0.0198124781205782	-1.14508896998	0.253113986442437	0.999966211910313	0.0204766048411207	0.998031319891251	0.319094386062264	0.848194352855209	0.0522777641255178	2.71052808935536	0.00711704407449201	0.32150258128174	0.0201527785283897	0.447861501780212	-0.0118368168565268	-0.701755765013889	0.483391151290802	0.960148070358248	-0.0318011592843971	-1.76603559972195	0.0784397129616441	0.787697733840323	-0.0170409805423664	-0.967850824116173	0.333921639773286	0.799456996511167	-0.00079022783745735	-0.047288336728631	0.962315822798645	0.994447686911129	0.487584152138797	0.837263010716251	-0.0165259483662017	-1.18996214125262	0.235026784924214	0.844340516487435	-0.016250752704909	-1.08843303584725	0.27730354494389	0.860414767402818	-0.0099860259606407	-0.580424257709745	0.562081049802021	0.910839441729375	-0.0235407091912305	-1.38626194396856	0.166735992491175	0.758364335800146	0.362413662681634	0.830976474031304	0.00452045487640342	0.33032103679921	0.741396014877573	0.974174260875379	0.0135546832305898	0.90057683617588	0.368563540176679	0.958820283905512
ENSG00000173540.12	GMPPB	ENSG00000173540	protein_coding	6742	29925	-0.0388825873590796	-1.5674161052484	0.117538656304372	0.600737740530299	-0.0776056732011932	-3.25911758843148	0.00118005601008398	0.0941872925840034	0.00466556202862753	0.175430525989723	0.00867362134063566	0.425537626083148	0.67059515181623	0.960482534423777	0.0387230858421135	1.76571797228168	0.077945912488503	0.668254577578533	0.0378801004798818	1.47612870532096	0.140427958016721	0.800393315105538	0.00517889362662038	0.19785297474648	0.843226344641301	0.99944893549262	-0.014875710944887	-0.64243671083811	0.520831470861354	0.999853323723666	0.000718918672626884	0.0247674534114977	0.980248567372199	0.998703575958556	-0.0579031137573348	-2.08242540550418	0.0377205630882818	0.681109785626263	0.0342621106563601	0.684886576196748	0.0360303063107412	1.51552445933062	0.130156967748086	0.968162133846203	0.0586220324299617	2.28475902638634	0.0226701217367461	0.986913526293965	0.0265442663776693	0.877485794402663	0.38056897588714	0.954950189472457	-0.00013433731810875	-0.00433928904178945	0.996539180621765	0.999694757372565	-0.013481161285839	-0.491348711227805	0.623356341666802	0.999896068734794	-0.0170806646363941	-0.670510542133527	0.502656813629371	0.904498276144631	-0.0704944590462965	-2.88007045832528	0.0040439790714922	0.197790104210953	0.00798122599976989	0.245980685344017	0.0268894783240451	1.25934951046009	0.208139539541175	0.896268499046044	0.0534137944099024	2.30629390276329	0.0212579053053994	0.729633390949316	0.63325933976515	0.918530314745842	0.947877857623413	0.99307060831119	0.584197788719089	0.93000921321554	-0.0116031261878839	-0.345010538956572	0.730335891702329	0.971654812358756	-0.0629160474604626	-1.98995454162994	0.0475323162639133	0.778873427826078	0.0739303553596162	0.790731288751642	0.0283858296123784	1.04800635727961	0.295503079603998	0.970107846056861	0.0513129212725787	1.80425287157339	0.0722264324424741	0.976885335634589	-0.00835188952722802	-0.262918627707302	0.792799584315808	0.972132195282626	-0.0420266903285324	-1.40026167058476	0.162501614960172	0.679262471189693	0.294587469308494	0.771725668366752	0.0169513079078834	0.645868750116213	0.518872245286347	0.962303355885626	0.0336748008013044	1.20522978770717	0.229095009010054	0.867749352871277	-0.0407638266519897	-1.46496603716421	0.144008480606417	0.646386176535963	-0.0692139823838056	-2.61812700294126	0.00930359090741377	0.241114975508871	0.0330644368168826	0.390451360524496	0.00361947579771558	0.161802448973844	0.871573198871136	0.985885955511322	0.0284501557318159	1.20520284474187	0.229103015248231	0.839422297701929	-0.031205151257841	-1.15357632590623	0.249627481636871	0.773766384685141	-0.0460514730416609	-1.72677932648722	0.0852763588116825	0.68694869949783	0.225247583008034	0.779027751556252	-0.00296739155093889	-0.136917560325928	0.891191007871765	0.989548723728259	0.01484632178382	0.627709692440093	0.530690025434197	0.974390607207143
ENSG00000176095.11	IP6K1	ENSG00000176095	protein_coding	5200	9807	0.0295130034878792	1.93754222785776	0.0531426610807728	0.476253264947437	-0.00164279593365582	-0.112453030819064	0.91050139145039	0.982061275308371	0.0453771302670061	0.405813164598771	0.0290543912122971	2.36671057901218	0.0182588663642206	0.540495680087622	0.031155799421535	2.31454782565072	0.0209705476626154	0.52599198356525	0.0201273166941696	1.28521544067496	0.199207223049433	0.839012233251737	0.0112657653709075	0.702852565115269	0.482417128750257	0.99944893549262	0.00160671994958848	0.114427440677617	0.908936681804571	0.999853323723666	0.0392450494566892	1.86436098815904	0.0627520699894859	0.674435712980761	0.0529043438607771	2.61581575299476	0.00912220192869042	0.577361538566329	0.0309046175936347	0.673639661146321	0.00525384379346917	0.308909034517866	0.757496062404546	0.998349514608545	-0.0136592944040879	-0.733110799798931	0.46377303911096	0.999678194031138	-0.0137011113044333	-0.626492290064498	0.531226928280495	0.980732542380596	0.0144840354843988	0.647814667125305	0.517349052247903	0.995050020837597	0.0218547092585639	1.10906316395045	0.267839421462965	0.999896068734794	0.0358909633585585	1.90828490369712	0.0565843350550099	0.50877562452932	0.0541591166894087	2.99521405547268	0.00279676009992326	0.164140818397273	0.0111232967577176	0.282920998666483	0.00193484141010005	0.124881063205676	0.900637817291754	0.997170553879306	-0.0182681533308502	-1.06807085161246	0.28569571675204	0.926539182212474	0.635415910196312	0.91909066559053	0.874772076709322	0.979076455436018	0.516121478100702	0.911029160856134	0.0302060826644732	1.2224771134658	0.222517286270588	0.842354294383112	0.0489311044242376	2.09548865810284	0.0369922961585999	0.760299799405031	0.112560753201976	0.828523563879892	-0.00178250362835276	-0.0912106469900435	0.92738780650447	0.998781167029306	-0.0187250217597644	-0.894177014159453	0.371966750900972	0.999966211910313	0.043781120464738	2.02713561812504	0.0435611035051953	0.616080775272503	0.0248769670401918	1.22552372475484	0.221370144047044	0.731030342006723	0.129934316841795	0.656025557840419	0.0282670740264579	1.61408350059764	0.107590777749672	0.8550739270148	0.0189041534245463	0.997370252092031	0.319414488875431	0.903684107703987	0.0394649749150906	2.59000954565985	0.010079820054781	0.314480716817027	0.0170062759853594	1.17522160774393	0.240865635635903	0.727920843611057	0.0311639721155879	0.387103619476056	0.0284049933814963	2.36908566894876	0.0184819333787716	0.613392737902597	0.0224586989297312	1.73769434764977	0.083321382025376	0.748724178315336	0.025177472679195	1.62086854234443	0.106136863464566	0.660589002273769	-0.00661498056598995	-0.431696205630333	0.666284251069248	0.942752176842857	0.0546316583409861	0.626494380798792	0.0292766474405329	2.38335476775772	0.0177996732228159	0.700367296365557	0.031792453245185	2.34020897701365	0.019953680226665	0.860754011638597
ENSG00000185614.4	FAM212A	ENSG00000185614	protein_coding	1040	389119	-0.105509801622965	-2.16037311212075	0.0311344823797849	0.405335751058306	-0.110978428856395	-2.37049923559665	0.018075565828597	0.311680730854933	0.0395515536069786	0.385778063826489	-0.039887230177479	-0.975738899267584	0.329581336048837	0.867021167120689	0.0054686272334302	0.126736116998501	0.899191233332694	0.988811558571104	0.0582907232419081	1.14662230933941	0.25198958690059	0.859362989761984	0.0851718847133297	1.6449200180319	0.100504087868447	0.99944893549262	0.0560594249833838	1.21068757865095	0.226484868626215	0.999853323723666	-0.143702786938875	-2.30807119000487	0.0213294780162497	0.558629636408016	-0.0896344464817436	-1.50867470706006	0.13190070241938	0.800356835597859	0.0694639016593333	0.75432067666035	-0.0969298586842583	-1.85386454650023	0.0642404553963234	0.961610226156944	-0.0540683404571318	-0.984120682787779	0.325447118518842	0.999678194031138	0.105968620347152	1.63492597114567	0.102581485712461	0.874970863694922	0.146463657780759	2.20508617699386	0.0278211435235133	0.902222559999541	0.0977078101649637	1.63636208286588	0.102278963217613	0.986529738839514	-0.178889329420689	-3.16002568770287	0.00161557482695407	0.128024473217964	-0.14032906596572	-2.58117527195215	0.00996006906919059	0.265298512538359	0.00443672191398522	0.189479339406583	-0.0984783974116948	-2.02907440254409	0.0426625720335921	0.750475586752425	-0.0385602634549684	-0.749384371164921	0.453767213668876	0.953965358845383	0.263232357993883	0.756996679376751	0.0750127407544433	0.617277518795261	0.261103140159774	0.806844805790605	-0.169685373324864	-2.3566693016958	0.0191028632564407	0.584085196160501	-0.123661923900651	-1.84167255196411	0.0665414681174785	0.816142721283213	0.0570260426813347	0.769520869352233	-0.0935359699780524	-1.57042999960166	0.117398964476746	0.931183309838929	-0.0460234494242131	-0.758390842848673	0.44883132766664	0.999966211910313	-0.0153662150573789	-0.234858783169208	0.814483723529629	0.975369029453528	-0.00535825037916559	-0.0871402314676082	0.930620054228759	0.987378607233012	0.970781407043577	0.992749322051539	-0.0122977968275958	-0.22486124307636	0.822244698638211	0.988436608349473	-0.0100079646782133	-0.174301270287693	0.861750053066438	0.987151493138255	-0.119014384761867	-2.33159739388671	0.0204036312547768	0.38387742968134	-0.122862696828548	-2.53507734461692	0.0117654233163354	0.270199748182741	0.0264878702840753	0.37274980248331	-0.0423730310347108	-1.00570622087343	0.315388639652252	0.876940842461166	0.00384831206668086	0.0888924985954248	0.929228420019542	0.991843676981745	0.000318729939568669	0.00620047697762509	0.995057046692173	0.999046755272389	-0.0338126097598942	-0.662494896410498	0.508182325741863	0.907387750118559	0.701345663613856	0.93503053792353	0.020270107563673	0.488055101422966	0.625879781875853	0.963305522416996	0.0341313396994629	0.756801472520424	0.449785619137043	0.966478766403321
ENSG00000182179.11	UBA7	ENSG00000182179	protein_coding	4545	7318	-0.067014455213628	-1.27654345844325	0.202251693725418	0.689632953837686	-0.0761631171123425	-1.51205395759473	0.131040627313303	0.612767603498966	0.286113650592245	0.71130505435536	-0.0162023460293781	-0.370008326542946	0.711504941352051	0.965556399483856	0.00914866189871449	0.197163695564941	0.843765447738198	0.98295286888524	-0.0478950621416295	-0.864378896384237	0.387721268267332	0.916332590300577	-0.00956613212549347	-0.169692043238777	0.865308875950873	0.99944893549262	0.0103118446572695	0.204022640604519	0.838403973987089	0.999853323723666	-0.0715915583730993	-1.2673014215603	0.205532076097686	0.822225556971541	-0.0447817111300746	-0.824048840377861	0.410234522227287	0.918415093104973	0.44663934062589	0.932750253152692	-0.0419496135161332	-0.893650207340162	0.371861051884614	0.994991713078312	-0.0268098472430248	-0.535878490952291	0.592238252468469	0.999678194031138	-0.0224809794421445	-0.372015071373773	0.710011080866963	0.98987208189066	0.018836099466839	0.307215131092115	0.758784687412647	0.999311711888286	0.0281993230921442	0.514198241239308	0.607299383067819	0.999896068734794	-0.0998443878514525	-2.01163783464165	0.0444733833816592	0.471171594295917	-0.081420702642588	-1.70277850017737	0.0888592693710851	0.549380603533122	0.105662817592985	0.579861956434351	-0.0458225262550212	-1.09195743747955	0.275062510810913	0.92039781262672	-0.0184236852088646	-0.407792855591394	0.683495910725702	0.977640572261215	0.66541395361295	0.929614554255514	0.987473581767263	0.998192957672192	0.80246535758522	0.97429123391371	-0.0570241689803672	-0.862488266700827	0.389129700447465	0.920846831753092	-0.0224785651185287	-0.360795791183012	0.718514098525096	0.982969913711806	0.672709592267149	0.97929775027871	-0.0433898889476823	-0.801458415733183	0.42351855648179	0.985287276370826	-0.0345456038618385	-0.617261561843179	0.537545299746833	0.999966211910313	-0.0295731077269823	-0.458867811165674	0.646672072406017	0.948515950836637	-0.0136126867928192	-0.221960746507616	0.824500326888027	0.968684929088335	0.898392188981907	0.978315374870128	-0.0219184937305749	-0.406734245535899	0.684501529527084	0.979286867199088	-0.0159604209341632	-0.280680479175919	0.779155182032055	0.980702537324445	-0.0637226784567477	-1.04256984147404	0.298011911717042	0.771492383133761	-0.0589575706297576	-1.01596927265441	0.310486991950279	0.775249163280516	0.521039884587764	0.848507810550358	-0.0271565485855605	-0.544293820109903	0.586654216007774	0.951136014819775	-0.00476510782699011	-0.0919242539882236	0.926821395994428	0.991498346464461	-0.0467837745556474	-0.857602823322089	0.391822777593171	0.852301343669479	-0.0690335214752493	-1.27415771434189	0.203631646019799	0.785217937236143	0.442983831953153	0.863259750829592	-0.00691231730821125	-0.154188618877294	0.877568312898531	0.987876250150731	0.0222497469196019	0.464813663509392	0.642415067191644	0.986145473449508
ENSG00000183763.8	TRAIP	ENSG00000183763	protein_coding	3263	10293	-0.150212422286589	-2.964078886667	0.00315497494027755	0.192253976454384	-0.0742651945748175	-1.53424806772917	0.125489727386682	0.603222373286802	0.0122756078909953	0.256352082889096	-0.106614162750738	-2.59798215610186	0.00960419425750375	0.461072204022597	-0.0759472277117714	-1.69893968742661	0.0898430135723348	0.687764639178996	0.0704153094232785	1.2961474853123	0.195417323130621	0.836309004582032	0.151299173815263	2.73892769908013	0.00634502280652556	0.99944893549262	0.116021624745134	2.40784364051388	0.0163433530583958	0.999853323723666	-0.0356835767912053	-0.62520480168983	0.53207092174097	0.94676095081037	-0.0211537029683666	-0.389754634661549	0.696854303516953	0.964568031662146	0.822296195438642	0.981158040107683	-0.0177884648381403	-0.380913029567852	0.703400233341237	0.997778934242146	-0.0145298738228387	-0.288937611378838	0.772727479673841	0.999678194031138	-0.0433535810595179	-0.754875785742887	0.450615431930514	0.971335306978586	-0.0401022235475427	-0.679606066244752	0.497012242280384	0.995050020837597	-0.0195837751127817	-0.377150511394955	0.706192756672571	0.999896068734794	-0.0704632159947595	-1.31576673569719	0.188494708570239	0.722225344867857	-0.0631169242435377	-1.2383307578512	0.215827014995569	0.707590743142244	0.353123714034613	0.796625545273161	-0.0311716082686132	-0.70066527637332	0.48364250485895	0.96678637405787	-0.00734629175122177	-0.151528438960909	0.879583441287141	0.992920781617043	0.0730219824971276	0.546001655395282	0.0761632529420117	0.619689756582597	0.217463777631687	0.780677870450095	-0.0916422557920379	-1.45350877908141	0.147161017268344	0.800936301827282	-0.0738389481918152	-1.2571681534039	0.209701655948796	0.90536238099264	0.315469593949973	0.919374790141087	-0.0440512745610268	-0.873378530110853	0.383175069659719	0.979797570625907	-0.0178033076002228	-0.335174750758272	0.737734959183567	0.999966211910313	-0.0699104642624577	-1.20344518885779	0.229783427957793	0.812476902327408	-0.0537782135654336	-0.980071754446526	0.327865824766499	0.804352039440548	0.459729445729645	0.84879652138493	-0.0369031349569357	-0.780129160643039	0.435947568384003	0.952757168300639	-0.0161322506970241	-0.315761332059133	0.752410301247755	0.976996973153088	-0.122402698492124	-2.17135444959507	0.0307113126841564	0.418854396342974	-0.0471738306259848	-0.884846156984698	0.376969293300942	0.815967141809377	0.0809783377828028	0.506503930074165	-0.0925112149085349	-2.06477503675875	0.0398259816851045	0.659536612796438	-0.0752288678661391	-1.57615314910264	0.116075726075292	0.776680967951375	-0.0578801000846547	-1.0663959038993	0.287135175614164	0.798806537594439	-0.0756059256965261	-1.40674972813107	0.160576545369867	0.752964806365823	0.360790375955108	0.830570084063115	-0.0101061350039015	-0.234820223842798	0.814514061615344	0.980180717444211	0.0177258256118714	0.372730000787927	0.709622740239272	0.990018429692791
ENSG00000164076.16	CAMKV	ENSG00000164076	protein_coding	3900	79012	-0.00515253990798641	-0.244260765260469	0.807111417265825	0.960007027221223	-0.0281255031683246	-1.39034919979465	0.164932490703201	0.655967202876826	0.293772653791746	0.715191284773692	0.0116758196996044	0.686361992070844	0.492746131676615	0.917853831323559	0.0229729632603382	1.23241637488678	0.218270780374581	0.809818127621419	0.0226280855392834	1.04143276137273	0.298089405459293	0.881195902073485	0.0118375360452242	0.53184417471726	0.595028535669009	0.99944893549262	0.000177366087648015	0.00909400698349032	0.992747110780578	0.999853323723666	0.0207219296929505	0.479864030996155	0.631496431393969	0.96887595066756	0.0602847545249601	1.45395524622174	0.146474030270513	0.804965088577588	0.311119010047114	0.896836961781052	-0.0186758794023836	-0.537678967898107	0.590994544863968	0.997724399739102	-0.0395628248320096	-1.0353801975154	0.300902478233258	0.999678194031138	-0.00846400970354302	-0.189283187291743	0.849933958446569	0.997351257618537	0.00838981984050011	0.183295722642713	0.854627018001723	0.999311711888286	0.0132587565642258	0.330034786375143	0.741486839949297	0.999896068734794	0.00263766287826101	0.0739908190791308	0.941029582850518	0.993330212810162	0.0613878437867556	1.79259332161152	0.0732808105561207	0.517580534926781	0.103280727114972	0.574878716287414	-0.0337350139041421	-1.15128847969092	0.24983403943629	0.916947322788224	-0.0587501809084946	-1.81288625114726	0.0700902471303866	0.826721772589601	0.198068802440828	0.704217339253721	0.894708988615254	0.982866373991842	0.724779170801467	0.961147126531284	0.00340955354708613	0.0702383639659072	0.944052223744955	0.994900665035556	0.0325192370986517	0.709940477085408	0.478310023816392	0.959423297462735	0.695081184783438	0.981383886847016	-0.0179021931178003	-0.46986844152269	0.638800016220104	0.99161990001014	-0.0291096835515655	-0.70801996178038	0.479500042679001	0.999966211910313	0.0244686110839781	0.570969719085065	0.568461390996658	0.928856463169018	0.0418217812936193	1.03817400753195	0.300052004870671	0.787428458571342	0.5831096325003	0.894153469694982	-0.00170648813969971	-0.0492219292091583	0.960776129480174	0.997393242401097	-0.0173531702096412	-0.461379676657386	0.644871343635164	0.962306295087635	-0.0160727315152177	-0.689271428067162	0.491201064296563	0.871296727315875	-0.0419729789430157	-1.89322245408353	0.0593191273370789	0.470018071841927	0.138871095542774	0.590904093661879	0.0112746436680556	0.611515285500712	0.54133375820457	0.940481518373497	0.025900247427798	1.30885614284494	0.1916145516048	0.823104776339673	0.0168155473704417	0.805039656408546	0.421458908482294	0.86266138595109	-0.00830301791702336	-0.403076612482672	0.687190030459671	0.947350860963991	0.381662779068829	0.838808959787157	0.0219602988476236	1.33023355980342	0.184486976163699	0.853187179574947	0.025118565287465	1.37517947791977	0.170141383833756	0.929448692085332
ENSG00000264706.2	RN7SL217P	ENSG00000264706	misc_RNA	286	NA	-0.311066873924165	-1.89601216807527	0.0584331361487163	0.490145133007607	-0.132143091476487	-0.852240962895845	0.39441652653784	0.827696645680735	0.15730895643196	0.589710278974153	-0.211293046206915	-1.57750570734909	0.115198545760201	0.733463697150701	-0.178923782447678	-1.24208253135283	0.214685844517483	0.807909395794418	-0.169358834366151	-0.989280960580548	0.322919918516416	0.890623412786222	0.0615330535231509	0.350343046956137	0.726202814982195	0.99944893549262	0.13495208039458	0.864607187375706	0.387594896505695	0.999853323723666	0.115921417707477	0.692355820414953	0.488977892724272	0.937144126863059	-0.0236027873457464	-0.145937181922205	0.884019286160995	0.987832345530439	0.619878015598076	0.964825373782439	0.143035662753693	1.05817299761585	0.290394888057235	0.990585451561976	0.139524205053223	0.939185616309728	0.348007919227815	0.999678194031138	-0.131636049854401	-0.770646456069702	0.441215479410103	0.966528605341883	-0.289072575624628	-1.66338714077972	0.0967496156978929	0.948819536870838	-0.225516584370262	-1.48672901053495	0.137602403939231	0.994393405101825	0.089431186805768	0.554192201311037	0.579546896625057	0.930797455289511	-0.0187049123896328	-0.119562667801196	0.904848894473365	0.981697862323167	0.745029134748685	0.941554135031365	0.116111507898841	0.876612931872101	0.380865573401648	0.946969537013629	0.108136099195401	0.734045800512989	0.463059114004153	0.955691699296073	0.517312998646093	0.876440503335056	0.12602905373923	0.680773220813279	0.101684500052485	0.671647043305331	0.0749148095202499	0.419974202277085	0.674814472954088	0.966608838243705	-0.0147975072297556	-0.0884776728494264	0.92955793848658	0.995419556003635	0.828939300688138	0.988101838352964	0.08461540366971	0.600546102412972	0.548608564356868	0.991281152811336	0.0897123167500055	0.595396767018026	0.552041417078586	0.999966211910313	-0.175595746450618	-1.07382023066848	0.283794001321631	0.833206260081587	-0.101367982917852	-0.658752637664494	0.510576170537458	0.883794036547675	0.562252477420009	0.886118077678294	-0.116019521279092	-0.878662584072464	0.380307633408446	0.943338525986717	-0.0742277635327661	-0.516968804542181	0.605571120725552	0.957798934707857	-0.361659185622147	-2.13075577119529	0.0339465818553463	0.432773179753116	-0.148232616297647	-0.9302608414464	0.35300621605327	0.801410672644525	0.092669801150663	0.526937986437992	-0.266069253815598	-1.96067317892867	0.0508665340720545	0.679621437946176	-0.2134265693245	-1.48972367156418	0.137378669504647	0.792385523422907	-0.290518455931681	-1.68574165745017	0.092925374279515	0.650152793426453	-0.342234136466511	-2.00250128592036	0.0461652716896539	0.616974654891345	0.115594116582408	0.694459309481134	-0.0789843824490597	-0.566921397991569	0.571206322129381	0.958128054130827	0.0517156805348291	0.342236175565531	0.732422031786429	0.991173781497086
ENSG00000164078.12	MST1R	ENSG00000164078	protein_coding	5252	4486	-0.113998741318293	-1.8071875190425	0.0712280892268007	0.521053940836418	-0.156011249845441	-2.55836525056881	0.0107581493865072	0.253327644377301	0.0362055491534131	0.371980438746963	-0.0252856831276922	-0.481561105109608	0.630290775888748	0.954070661740371	0.0420125085271479	0.750945285778488	0.452976634077609	0.900710807999784	0.138547053797635	2.04567398805694	0.0412189961946857	0.661905924404874	0.0901697901054635	1.31576227752691	0.188750617323788	0.99944893549262	0.0214754467919495	0.352463203081262	0.724612868638743	0.999853323723666	-0.0677646859888693	-0.978991636914367	0.327972978249208	0.884056734532445	-0.139743345439188	-2.09431776091054	0.0366445419112075	0.678369322655136	0.106646059851403	0.795564930428186	0.0255241457739839	0.44237918122374	0.658371446789628	0.997724399739102	0.0719786594503186	1.17307459441796	0.24122466032481	0.999678194031138	-0.0476817123261244	-0.65697208047529	0.511447141748343	0.977334533587663	-0.0201350603562472	-0.275185051461084	0.78326743901346	0.999311711888286	-8.71140041904281e-05	-0.00133048087158144	0.998938864587484	0.999896068734794	-0.087617527802876	-1.32144793672195	0.186594967906289	0.72068965229728	-0.14950540342929	-2.32305438927791	0.0203367928424273	0.341395709522554	0.0677134918677914	0.502563077188594	0.00762933329661487	0.135901741711267	0.891920870317287	0.997170553879306	0.0618878756264143	1.0218842845974	0.307034299473652	0.928058280923842	0.0939521159779123	0.583946970930743	0.603847978464625	0.917313488226945	0.943788886582007	0.994401870214907	-0.0281417818668882	-0.391405144044793	0.695784474419709	0.967937982485075	-0.0887646471978842	-1.3179229089911	0.188566858591029	0.901941033407271	0.362757958918904	0.934584165717767	0.0274227307229476	0.466530102512678	0.641184267428099	0.99161990001014	0.060622865330996	0.998551449693807	0.318842321179985	0.999966211910313	-0.107936973989411	-1.43852836386898	0.151360183908438	0.756655520710386	-0.179373397978141	-2.50938868547717	0.0126379778017146	0.353672617123506	0.0443078173320239	0.516584730349848	-0.00238459537353399	-0.0378228338467918	0.969854816797202	0.998321590037786	0.0714364239887302	1.07853423648997	0.281689728088944	0.891914547002424	-0.118139683571265	-1.69093317410207	0.0919190152980373	0.567843182444639	-0.180602145945927	-2.68898606656855	0.00757982384144177	0.225187592671287	0.0281160218298392	0.379684781235283	-0.00647438254915064	-0.112251154367452	0.910701309574305	0.990861303580323	0.0624624623746616	1.04839298876727	0.295326521246146	0.868608375542833	-0.0252920356445612	-0.373877991760532	0.708769356279959	0.948511660720421	-0.0200304108976877	-0.300217392786857	0.764227274387278	0.963845817168621	0.928731471231094	0.985456581440054	-0.0132376634395908	-0.243736219855834	0.807607533582568	0.978888123660001	-0.00526162474687351	-0.0889410691695673	0.929190375482179	0.995788687936623
ENSG00000164077.13	MON1A	ENSG00000164077	protein_coding	4532	84315	-0.0110594710652149	-0.541599363661756	0.588293284903093	0.90427595358633	-0.0250336968647688	-1.27884831155854	0.201439232294005	0.697575323203379	0.426081634031762	0.796651122328123	0.00516469498390353	0.30906103663525	0.75738081455382	0.969971117539196	0.0139742257995539	0.774552620972397	0.438905691724731	0.898959905493097	-0.00123436736875854	-0.0585764921678139	0.953308715491823	0.996468596677669	0.00746717688690576	0.347383604738249	0.728423576729173	0.99944893549262	0.00744065684635868	0.39332583466133	0.694216512057676	0.999853323723666	0.0211289947649125	0.907968704313784	0.364254024455574	0.900562933042278	0.0186099709794921	0.83698928379834	0.402927020160778	0.918394117990603	0.618448831528412	0.964582140843125	0.0114579191703734	0.603198575887195	0.546600511393965	0.997724399739102	0.00251902378542041	0.122602625817249	0.902462235858245	0.999678194031138	-0.028617093266652	-1.18205559876735	0.237645128218516	0.938851854266062	-0.0306478952866687	-1.23529384865064	0.217197656257029	0.966746538459742	-0.0169475582923358	-0.771500164983454	0.440708891403925	0.999896068734794	0.0144484387975022	0.667867443730198	0.504342061833609	0.904653357978874	0.01478586234637	0.713250581611875	0.47582445310336	0.857644241462276	0.737318816449435	0.939340958105896	0.00816551767359878	0.452789269141021	0.650779173815449	0.985087566205399	-0.000337423548867713	-0.017176628797716	0.986298460601207	0.999208465992641	0.544684045060891	0.885235276822066	0.615299780348369	0.918353750409579	0.778589872776603	0.969650528389758	0.00712867280208645	0.278461631491866	0.780855945452749	0.977450633119909	0.0106380683942918	0.442425571606662	0.658510208069186	0.977298874950922	0.906787608533371	0.992738018808518	0.000278953583688653	0.0136429678035007	0.989124148847346	0.999966764098406	-0.00350939559220535	-0.16216908878779	0.871285340895777	0.999966211910313	-0.0156197334067319	-0.593511516087959	0.553300493897027	0.927298315542534	-0.0226011461748864	-0.910154271260598	0.363495361847784	0.82201888712666	0.659757046139761	0.915976777858535	-0.00198758829407759	-0.0913325116723554	0.927291088643872	0.996444720440155	0.00698141276815453	0.301770691468182	0.763042693757584	0.978596757988545	-0.0165581685856162	-0.777241837040701	0.437646748367208	0.849335621087343	-0.0186212185961059	-0.9210902180713	0.35776540909349	0.804303060742011	0.632926919997162	0.89536629835603	-0.00470725893105587	-0.276689475023342	0.782214085641364	0.977494220959574	0.00206305001048974	0.114207565818681	0.909151920045796	0.988402321715344	-0.0164562366673713	-0.748309986529408	0.454882015833435	0.874740375433174	-0.0500264820209779	-2.29824070070884	0.0222623612844306	0.559677913643367	0.0519215001936311	0.62132833090231	0.0141089339491256	0.798344776941446	0.425324027938189	0.931230390218388	0.0335702453536066	1.74256240531878	0.082474279875972	0.891185759820988
ENSG00000004534.14	RBM6	ENSG00000004534	protein_coding	7302	10180	0.0061462863807713	0.331773576450662	0.74017477216533	0.945498291067122	0.00759981044707999	0.428316651568885	0.668572552837498	0.925918251134864	0.908149321022467	0.976730679659595	0.00352009504801356	0.235787860358306	0.813676570288831	0.977984504689981	-0.00145352406630869	-0.0888386600025901	0.929239438665508	0.992454243634843	-0.0320130479500523	-1.67011673997434	0.0954118637248485	0.754442082569323	-0.0196567913183994	-1.00364350062812	0.315950442899898	0.99944893549262	-0.00422788365696889	-0.245981029275558	0.805779807793828	0.999853323723666	0.00888045713045528	0.441929033558785	0.658697497306824	0.973369147359972	-0.00519887483833655	-0.268721135262493	0.788235323076926	0.975578410637387	0.729915096814174	0.975036745598596	0.0111337725797625	0.690277976418535	0.490281600605638	0.997724399739102	0.0140793319687918	0.790843541852118	0.429343268529105	0.999678194031138	0.014058107417934	0.670621951923151	0.502715717789968	0.977022100566563	0.00499399477555503	0.233629640342069	0.815351051548107	0.999311711888286	-0.00189093282229622	-0.101106596700252	0.919499021528316	0.999896068734794	0.00125283473301679	0.0677087678395717	0.946028347417939	0.994186645221718	-0.0220752821037979	-1.23721137395703	0.216242048326452	0.70826289648643	0.29876957090699	0.769320557644719	0.0150733197252651	0.992709191171833	0.321044076980063	0.93961915274992	0.0233281168368147	1.38445880016417	0.166466229941442	0.886354085470787	0.32846112718047	0.796453536135861	0.689120884728862	0.935680095556926	0.795211700980391	0.973033830318271	0.0201224910651548	0.830361371938533	0.407015784664059	0.923226947032515	-0.000733430669472214	-0.0320027238704203	0.974491835677148	0.998177476079837	0.555235475498533	0.963341139726067	0.020600833631528	1.08225468438783	0.280033052465984	0.968660468826746	0.020855921734627	1.01516565904575	0.310870869515298	0.999966211910313	0.0086218777042184	0.409000369567961	0.682840619196515	0.953790863542615	0.0120744047719274	0.609815830984955	0.542460289565843	0.895694097552137	0.82896192809472	0.960513076953667	0.00107686411686386	0.0632230495897013	0.949632202657668	0.996557229797771	-0.00345252706770901	-0.186673228728075	0.852047085151741	0.986788586193686	0.00475152796749539	0.24245110058013	0.808601232796088	0.963231987999061	0.0117868859782786	0.633804661801757	0.526705591669381	0.881286058468092	0.802854690488027	0.949917527381636	-0.00291512160197552	-0.189350339635198	0.849949643807561	0.982871261218096	-0.00703535801078321	-0.423374700707473	0.672334272557442	0.959693630526917	-0.0203136347329655	-0.951635321688821	0.342077522719794	0.824569239629585	-0.0266446757363624	-1.26366493178449	0.207369164411667	0.785981418889318	0.439829283509488	0.862489633509561	-0.00394101792675617	-0.232158559639437	0.816578684006041	0.980180717444211	0.00633104100339682	0.33890258777576	0.734929338339101	0.991173781497086
ENSG00000003756.16	RBM5	ENSG00000003756	protein_coding	10368	10181	-0.0113104113496771	-0.680625656885375	0.496367950229	0.868911064650066	0.02136523109058	1.34160665184614	0.180225311557739	0.676494894219903	0.0762248237714132	0.473923516017245	-0.0231033416695863	-1.72506207144831	0.0850236871152512	0.689409890538746	-0.0326756424402572	-2.22584537603071	0.0263910319266308	0.546811789851083	-0.0304862241554158	-1.77171031223536	0.0769443574438752	0.733914524683932	-0.00575816442040424	-0.327413788287397	0.743467837619582	0.99944893549262	0.00939361530836693	0.608639644799179	0.542990294818606	0.999853323723666	0.0211378238955019	1.21299482719346	0.225602245751574	0.837843714691363	0.00520817278147556	0.310429337462267	0.756340731721697	0.972340831092817	0.421695182239317	0.92706244905996	0.0169488397732	1.21203059935858	0.225969311924266	0.983776590194506	0.0159296511140263	1.03180543919396	0.302572990025372	0.999678194031138	0.00851513012145647	0.468829676372046	0.639359218805395	0.984990181016377	-0.00155039458059764	-0.0836505710384362	0.933361755719735	0.999311711888286	-0.00560500112440913	-0.345487945395117	0.729846524500115	0.999896068734794	0.0170790751477099	1.02479729300879	0.305658024549136	0.811157559943493	0.000237445087476868	0.0147803419926995	0.988209792083672	0.997987018507788	0.465067377395754	0.84809210739422	0.0168101095358872	1.22961346474569	0.219073587123791	0.900328551147857	0.016841630060233	1.10989195491641	0.267260029652287	0.922986373066282	0.13688855319911	0.64371424088547	0.0460369433117781	0.557396770517201	0.0370410809617761	0.522672953701418	0.0301627848352726	1.42675339536053	0.154723919104886	0.805221622845672	0.011063489417231	0.553237402768504	0.580525990362287	0.968655202224666	0.331448818421816	0.924845693700154	0.0229331699583757	1.38126433703827	0.168254662220691	0.942006054869546	0.0190992954180416	1.06555055073438	0.287510894062489	0.999966211910313	0.0126477738544163	0.690301164854145	0.490555698507317	0.911728332229092	0.011193917410663	0.649828814047538	0.516316085737849	0.88600834603303	0.753730140592701	0.941529441105237	0.00565932548430646	0.382156364835796	0.702623725636287	0.97983826567364	0.00145385644375334	0.090404813158458	0.928027805169559	0.994011970797526	-0.0148603997460841	-0.861897270078605	0.389452906474042	0.827687864719773	0.0206015901240858	1.25875747545784	0.20912565231286	0.695926521701063	0.0511815156786421	0.443560619426429	-0.0282482186957718	-2.08133958946474	0.0382729377333578	0.65734272552825	-0.0354619898701699	-2.42533453852247	0.0159019572155222	0.597028640952925	-0.0158809736533682	-0.916875457395134	0.359972739171969	0.835857915256399	-0.000285742748191235	-0.0166971669406336	0.986689733804106	0.998154181687196	0.518774568292233	0.888562656340777	-0.0157042078468881	-1.14377769182593	0.253659528954228	0.896256932697838	-0.0155952309051769	-1.02870629520742	0.30447829537199	0.952349579341958
ENSG00000001617.11	SEMA3F	ENSG00000001617	protein_coding	4826	6405	0.0403441712784571	0.548489019390431	0.58355785958229	0.902298859467315	0.0101939190084843	0.144907609124965	0.884831925419377	0.977882249896221	0.838954798222079	0.957858878882777	0.0336242603842802	0.585024899620588	0.55874768930122	0.938277823531316	0.0301502522699728	0.46441878451301	0.64251427829286	0.950057141839274	-0.00482084254768071	-0.0665685580437069	0.946947099141309	0.996088445228168	-0.0248110777152534	-0.332689948249632	0.739483216251084	0.99944893549262	-0.0219201249794574	-0.347175175314739	0.728579675112818	0.999853323723666	0.111988354799685	1.07237365088797	0.283977140497846	0.864624993652464	0.0338851444421428	0.342884143982432	0.731803980429744	0.970001212026892	0.526978688120584	0.949442858436858	0.0933809627701915	1.15687680553218	0.247774944249601	0.983776590194506	0.0781032103575424	0.850649747463037	0.39529838100972	0.999678194031138	-0.0729514575694805	-0.691885156475004	0.489273232907759	0.976320751702648	0.0328865325952943	0.302953402142802	0.762028862676701	0.999311711888286	0.0727165321846577	0.792596906862269	0.428320455832099	0.999896068734794	0.13561978557073	1.54835349919496	0.121791493865108	0.639946419703171	0.0635472205854621	0.766794329224471	0.443349261911256	0.842461354975858	0.298900999147448	0.769338024182862	0.0959940896161675	1.386469388108	0.16585118496643	0.879411567080868	0.0720725649852679	0.911278622367103	0.362325088061085	0.935395419760476	0.813094038193085	0.961493677230688	0.652391471230249	0.925847726534164	0.398001413964652	0.875804131167036	0.118646924546133	0.998876338127448	0.31868516232572	0.893554733158968	0.0297956679360167	0.267606553151047	0.789191917043966	0.988281698226597	0.549182368513169	0.961341964339514	0.0979663580128874	1.09594171683574	0.274008107578967	0.968660468826746	0.0888512566101159	0.885643697026122	0.376541420231963	0.999966211910313	0.230694825222416	2.04229077081507	0.0420250403545089	0.611928679666512	0.0539856317803551	0.503339419982844	0.615106918456586	0.91700177348808	0.0864088933903912	0.601648222108103	0.196663505724492	2.2031489191086	0.0283660996079703	0.760274789976275	0.176709193442061	1.77474993374728	0.0769858764901369	0.787574272248493	-0.0210430830707782	-0.24072251418922	0.809939499210102	0.963231987999061	-0.0147386323534065	-0.178577688921364	0.858393430354352	0.975281215411436	0.97079118436988	0.992644735444943	-0.0106347757476985	-0.162116916181619	0.871325782284462	0.985759542918818	-0.00630445071737172	-0.0852396481242176	0.932129417361174	0.992404487191239	0.060469362830434	0.877026882561121	0.381200825118749	0.846887678955355	0.0194137556190026	0.287721872128493	0.773765956223127	0.96582217414689	0.648116708243795	0.922648226554507	0.0477946092263509	0.902139512575096	0.367731772093575	0.918203049880099	0.0410556072114314	0.683442493054679	0.494875092079375	0.97121104219322
ENSG00000188338.14	SLC38A3	ENSG00000188338	protein_coding	3968	10991	0.0301742501925633	0.764664095552265	0.44476879078679	0.846129414303376	0.0778289468421557	2.06769043051561	0.0390923556680054	0.409493999388688	0.100810161507356	0.519164129834727	-0.0175938791812157	-0.548033082760436	0.583870026609538	0.944559911646291	-0.0476546966495924	-1.36987385223121	0.171232838552057	0.773501492304879	-0.0310392602180939	-0.768273415129597	0.442623581873496	0.930475347334648	-0.0448651484906701	-1.08158928702057	0.279864619239415	0.99944893549262	-0.0279343620078699	-0.76567268106342	0.44416776501873	0.999853323723666	-0.021004998723317	-0.488549988158838	0.625336257369088	0.967590359843108	0.0301368168211005	0.734709519965643	0.462799321365558	0.931059353245295	0.395562316682443	0.920040349974853	-0.0380333403503959	-1.08466637301853	0.278497388345866	0.990585451561976	-0.0511418155444175	-1.34811194811007	0.178123749791165	0.999678194031138	-0.0289885205814514	-0.640051622247618	0.52237983888905	0.979272196227153	-0.029884154504519	-0.644083287815076	0.519764004382056	0.995050020837597	-0.015715587153068	-0.385200192200879	0.700223204816449	0.999896068734794	-0.0280742811468473	-0.711905853994865	0.476656524614898	0.894913906961725	0.0155797810223882	0.413134298948861	0.67957940254697	0.930421260419477	0.471995428232124	0.851471851115933	-0.0399324602681342	-1.21537104254733	0.224454416941276	0.904631959233582	-0.0436540621692355	-1.22020139772331	0.222619735374057	0.910723642122966	0.176592382801736	0.684075301548484	0.374287339486943	0.841722838604006	0.860611010971676	0.984073574911345	-0.0137773472395585	-0.270322325511121	0.787104068556741	0.978716842145685	0.0138776179821168	0.289102025758737	0.772709325951967	0.988281698226597	0.81330063751022	0.986563005564017	-0.0224246764863444	-0.548516226070996	0.583756973286849	0.991281152811336	-0.0276549652216753	-0.641157752125435	0.521925248251312	0.999966211910313	-0.0272974449773292	-0.610840572432819	0.541782543555776	0.924516838764506	0.0287511094883765	0.686831089707674	0.492736823786243	0.877893392252919	0.357154782463753	0.802785474830578	-0.0445322560684051	-1.21422266871541	0.225645052841408	0.919345790923429	-0.0560485544657057	-1.43116756424047	0.153456590123042	0.824977598694185	0.0218301372376689	0.499477615580352	0.617819936261556	0.91434113065163	0.0927226777048662	2.25147329096301	0.0251006093839403	0.351801275673888	0.0422378897508745	0.418854924081903	-0.0370232124965479	-1.06008900921021	0.289979191065851	0.866636699126227	-0.0708925404671973	-1.91871389241637	0.0559975453457054	0.701425768456146	-0.000345692584733179	-0.00816818873243176	0.993488438914207	0.999022517835976	0.0358433358334539	0.859094953073891	0.391000468086621	0.863650177517485	0.550924300280065	0.896198392299611	-0.0218587627665611	-0.645001218846419	0.519436560172683	0.948140252240842	-0.0361890284181871	-0.978011579978849	0.328886939223914	0.955054898657154
ENSG00000114353.16	GNAI2	ENSG00000114353	protein_coding	7650	2771	-0.00148681367580539	-0.111308721696517	0.911408338546505	0.983610326378268	-0.0042211273813262	-0.329629579818438	0.741793598355168	0.945507370428735	0.941930912887393	0.986234075824963	0.000920094130207619	0.0855901009598335	0.931820401907915	0.996976955960808	0.00273431370552081	0.231680287527191	0.816864431807185	0.978753574067361	0.00500082296043548	0.361671053231092	0.717723735751474	0.975833125380272	0.00863145546552955	0.609855366368976	0.542185871954293	0.99944893549262	0.00612544914862737	0.494276603001819	0.621289107606998	0.999853323723666	0.00472826282709582	0.275024581967652	0.783390662629182	0.984820764172471	0.0209750893690496	1.26837360823083	0.205149361995028	0.843256184312849	0.375880301343933	0.914937595423369	-0.00434818819766996	-0.312133325084912	0.75504572661786	0.998349514608545	-0.0162468265419537	-1.06711226520618	0.286344122482295	0.999678194031138	-0.056559251193663	-3.15904451874574	0.00166131000230138	0.566942581982723	-0.0115416513383003	-0.631325079300161	0.528064950841443	0.995050020837597	0.0160589313465375	0.994302895349983	0.320469164507221	0.999896068734794	0.000596165643213083	0.0404849265892164	0.967713018660233	0.996976697853862	0.0204585505156202	1.44331862070291	0.14918243253753	0.632187817222864	0.22434297419113	0.707846263105283	-0.00826727219225438	-0.680626247221728	0.496234234470352	0.96678637405787	-0.0198623848724071	-1.48238395271341	0.138491365172454	0.87510788125183	0.00227187367343818	0.191566596296674	0.525893856251103	0.894168849050249	0.738252130077029	0.96268308604978	-0.0230577624509677	-1.18025433659862	0.238863750710418	0.848905048734538	0.00497077741510392	0.269025955288031	0.788100509315973	0.988281698226597	0.221405612779323	0.891084867922253	-0.0262978951854715	-1.71225291456172	0.0879126291037842	0.919757808170005	-0.0280285398660717	-1.69226278452125	0.091667155848699	0.998221296153924	-0.00390825658767693	-0.209873714859314	0.833913285273914	0.978094517470251	-0.0319211769696673	-1.8231433292417	0.0693088726935594	0.549319789060742	0.10781449220891	0.630528392914989	0.0159858942702041	1.05499609360805	0.292300357801941	0.926921380861254	0.0280129203819903	1.71383136530913	0.0876259313999536	0.791437593160941	-0.00669491571252423	-0.497329440501926	0.619331875090693	0.914482770960154	-0.00432699193217916	-0.338417907538372	0.73529203569424	0.945486868650302	0.883121303538741	0.970545693194007	-0.00388662289691914	-0.367316240934987	0.713648912864363	0.96753482467101	-0.00236792378034507	-0.207368709231893	0.835866788502217	0.981574491428944	0.00792439346280686	0.539813079338088	0.589741826322516	0.9193163141592	-0.00231974532497402	-0.15982325532161	0.873132000626102	0.98444333810118	0.713404133799063	0.938984043778219	0.00934906581917224	0.802995031121796	0.422635534632032	0.930835712556387	0.0102441387877809	0.797017521424025	0.426095455140378	0.964434554505968
ENSG00000275334.1	MIR5787	ENSG00000275334	miRNA	55	102464817	0.216157240662216	1.28503651946661	0.199269695810993	0.686205459965936	0.0627678777900133	0.388801118000597	0.697559631437152	0.934642686580538	0.393631145399559	0.778100410033654	0.177930668919549	1.31935531468494	0.187546224499595	0.788994003710323	0.153389362872203	1.03155708261722	0.302690534998151	0.847709492232678	-0.0412637426291152	-0.236913133391822	0.812804121189808	0.98719251301058	-0.264959326068029	-1.48368429276046	0.138411796792516	0.99944893549262	-0.243406088408964	-1.56015415145172	0.119243007044733	0.999853323723666	-0.0240816707989076	-0.136385934397668	0.891561279761149	0.994469744650961	-0.068118917291227	-0.400254489106108	0.689109492448885	0.96213955061582	0.915799636103478	0.990774043965428	-0.0079717334520697	-0.0559959287859007	0.955363362440631	0.999232083877443	0.0440372464923194	0.281366261269106	0.778525098750813	0.999678194031138	0.373746198750625	2.04622806339624	0.041162976745411	0.785549638245416	0.145241837460713	0.777452663092347	0.437193752691451	0.994545014580789	-0.0378756583584627	-0.232255629107322	0.816417270773595	0.999896068734794	0.0077671612919246	0.0450025300770428	0.964112513027927	0.996472992611188	-0.0456358251982801	-0.274259724433387	0.783930556214705	0.956075606876336	0.934526499127544	0.98694670887345	0.0172375409226044	0.121643602348945	0.90320085828444	0.997170553879306	0.0534029864902047	0.339807417353321	0.734058909725137	0.980707925423988	0.246281994257984	0.743929533457381	0.43125107487316	0.861626629436006	0.490278833918961	0.90476926280741	0.00888894810102662	0.0488950819189406	0.961036477885296	0.995815457290287	-0.0145002373092277	-0.0842237378415106	0.932936505004484	0.995419556003635	0.988171846593644	0.999231752229389	0.0183793028765448	0.128725918359013	0.897663217526907	0.998387341863348	0.0233891854102543	0.151668885244139	0.879553280718076	0.999966211910313	0.0804729117284724	0.420972840363862	0.674086049710819	0.951523304525513	0.144029138545052	0.802760709958942	0.422769030010884	0.848399574375966	0.723155326428432	0.933576670509098	-0.00802055961926251	-0.0524138404556793	0.958234830957345	0.997082080520969	-0.0635562268165792	-0.379071435504713	0.704911610517546	0.971870861685234	0.169748634775212	0.936344593297004	0.349871301088475	0.807248633131223	0.0193428883751046	0.11199100765465	0.910907656527429	0.986189565052132	0.538958504672789	0.85635688150867	0.157083121048179	1.10740336148598	0.26902994020494	0.857789198004955	0.150405746400107	0.976766066820798	0.329495329148623	0.881107721544899	-0.0208662703863716	-0.123385681786282	0.901887499819146	0.98660514934953	0.0275435325521994	0.166069005151845	0.868218818863909	0.983434953631093	0.947136821726269	0.989222498346948	-0.0382708807406873	-0.284786348427892	0.776011189420424	0.975393169244233	-0.048409802938571	-0.328217427594961	0.742985054049193	0.991173781497086
ENSG00000213600.3	XXcos-LUCA16.1	ENSG00000213600	sense_intronic	367	NA	-0.162446477100934	-2.17423806522428	0.0300728894817424	0.400672069517892	-0.00503430287498333	-0.0706005247500994	0.943738948805908	0.988364792492747	0.0303954292047732	0.354340980245609	-0.160487439825465	-2.64160899213843	0.00846325179736191	0.456396985520521	-0.15741217422595	-2.38929806341498	0.0171849229731908	0.504699142403743	0.0324907960875325	0.401802487468622	0.687970837946983	0.972584974552547	0.198265254552746	2.41025618750292	0.0162376829575314	0.99944893549262	0.182266614554962	2.53317983057286	0.0115531277923538	0.999853323723666	0.0960279402775333	1.36090459141794	0.174047397284097	0.798096323849654	-0.0271425370383549	-0.396821232911263	0.691638357076237	0.963225318269778	0.130387193955574	0.816703672015367	0.120939103930447	2.12305738175188	0.0341505615997131	0.934900291429636	0.123170477315888	1.96414267144617	0.049968100137836	0.999678194031138	-0.0986271581564461	-1.31213821269532	0.189968021027134	0.917301490040183	-0.0955107614869887	-1.27117903910404	0.204150428850205	0.964301120770567	-0.0479520011608553	-0.731020765602488	0.465046802647786	0.999896068734794	0.0554216096562939	0.787818592216507	0.430952868914032	0.879475543307531	-0.0530341926821388	-0.775841566829565	0.437989968028244	0.839501549918787	0.241195171008988	0.725258253050969	0.0928270610210189	1.61060426637127	0.107518815550482	0.833482902172711	0.108455802338433	1.68700498330299	0.0918530378128257	0.849582321298998	0.154324252957428	0.660121167508184	0.0261010886558432	0.49462467705698	0.00434095349263896	0.312610596080273	0.136182451634844	1.78276909236814	0.0756671458735188	0.723363226674709	0.00539079096202666	0.0743767881911619	0.940761722056053	0.995834760701891	0.0872247998784863	0.804595131539029	0.132737798602342	2.18767435885464	0.0294866936360649	0.842536922157542	0.130791660672817	2.01679845536512	0.0446355705269335	0.934967702095351	0.048069147380328	0.635157671058798	0.525825323271317	0.920892398739309	-0.0727399160267339	-1.0011426189888	0.317590665300415	0.798906835773215	0.191473780772487	0.714286419455215	0.0913756932498326	1.47310612631362	0.141800921174925	0.879480252744613	0.120809063407062	1.80213362370912	0.0725604540935983	0.783926549161727	-0.172815402838576	-2.27216660480228	0.0238052175392111	0.395322650289361	-0.0129932283706804	-0.180129146563054	0.857176407972256	0.975173534635763	0.0229137324035383	0.359079459514414	-0.164277131999915	-2.69998927942715	0.00733825490588388	0.535634609121058	-0.159822174467896	-2.47883425761645	0.0137472883896243	0.584765456946624	0.0684714788066817	0.827303926688185	0.40874771317905	0.8563297501545	0.0697810382604292	0.856895895121333	0.392212732173113	0.863650177517485	0.644232469332803	0.920685936839652	0.0261761848194233	0.397080569829261	0.691600259706644	0.969024882400304	-0.00130955945374751	-0.0181140102462584	0.985560406121674	0.999376966060662
ENSG00000230454.1	U73166.2	ENSG00000230454	lincRNA	2625	NA	0.0598841876176157	1.19722045103851	0.231688030637073	0.720785186744908	0.0724091934912113	1.51416428684994	0.130504743280911	0.611139654524939	0.297425121348096	0.71797028086812	0.014335412760561	0.355210357574938	0.722555008113927	0.966881547403704	-0.0125250058735956	-0.283752911168394	0.77669651154067	0.972131571037001	-0.018250913504365	-0.349206510036146	0.727055399213493	0.976004764272334	-0.0014840667290278	-0.0278233121105812	0.977812218713362	0.99944893549262	0.00945803500431664	0.203067850874308	0.839149835944805	0.999853323723666	0.126499704091158	2.34546300256306	0.0193235243192875	0.54632645733721	0.0186599663683536	0.358938119446385	0.719765829162672	0.967234290028189	0.0286817611770117	0.665435421893952	0.114551828368441	2.65096995023589	0.0082342414477511	0.892729010293681	0.107839737722805	2.25569087483401	0.0244441571156835	0.986913526293965	-0.00324514062500785	-0.0563371491468279	0.955091709338499	0.999214986587485	-0.0709793554452078	-1.21978016430953	0.223020547392839	0.969399718571107	-0.0691344895060695	-1.3700562270215	0.171172737544372	0.998698433777111	0.119494869064028	2.38484945993288	0.0172351457727097	0.333493871386409	0.0296376416683613	0.610782340202643	0.541455232615899	0.881480367326754	0.0386767248186941	0.424267642243224	0.0967406627530348	2.36211108732336	0.0183239763851736	0.664978891969621	0.0898572273956668	1.96544139265854	0.0495853075706114	0.795972999276928	0.571551476628007	0.896402034030983	0.661405177344542	0.930302491707751	0.31051624650188	0.834524105049739	0.10039478075919	1.58860403897884	0.113236596476498	0.767358393906874	0.0014591480042783	0.0244165686249394	0.980537080992554	0.998177476079837	0.134848492828231	0.845140044179219	0.0994454542342518	1.99823969825723	0.0466185813132344	0.887120946129329	0.0989356327549118	1.8466973250865	0.0658070842278313	0.968500257329452	0.0496365075739035	0.921258855013387	0.357679380554077	0.866556562571422	0.0189048523221511	0.371429810829656	0.71058805425627	0.942760226102617	0.639529813392238	0.909370224846496	0.0382550784917057	0.872677358868103	0.383556922577576	0.943338525986717	0.0307316552517524	0.648525671834196	0.517157088298518	0.942590882426972	0.0371392041077034	0.754413331704999	0.451210418865362	0.854114220112061	0.081396974284795	1.74835095738406	0.0814565792946931	0.520324881096256	0.1997844510825	0.650775089780502	-0.0146205222046842	-0.375052994205624	0.707893015039852	0.967220396910308	-0.0442577701770916	-1.06181184862454	0.289200497473092	0.867587048702212	0.0172078318230775	0.309808443505532	0.756930005127892	0.956774306928136	0.0125848334061084	0.229955760022061	0.818288899227753	0.973231393162514	0.951917315135871	0.990186565510603	0.00955571093332376	0.21621631145835	0.828971219083877	0.982743001218087	0.00462299841696907	0.0952213187643448	0.924205057449883	0.995788687936623
ENSG00000232352.1	SEMA3B-AS1	ENSG00000232352	antisense	338	101928931	-0.0949847481614443	-0.992400047181221	0.321397891609388	0.782787655741512	-0.110849584555201	-1.19574797525392	0.232261884568047	0.727769060113399	0.460465294546239	0.817162971327061	-0.0221089959559805	-0.284080977779361	0.776444895517982	0.972866094181308	0.0158648363937564	0.186729625025657	0.851935025912424	0.984049099534797	-0.0277768268357511	-0.278512544103523	0.780713798911354	0.984159020597164	-0.0428734967975395	-0.425585520659622	0.670560757757582	0.99944893549262	-0.0337435348983927	-0.380054212229615	0.704037696871143	0.999853323723666	0.0538895282297044	0.602424798150133	0.547115719700478	0.95085855771709	-0.111181537490451	-1.26382513655381	0.206776503090283	0.843776710464695	0.110744447820937	0.796844751948617	0.139351897918423	1.92442451872048	0.054765627065581	0.947021253246801	0.165071065720155	2.06233997187961	0.0395990880571973	0.993604890306918	-0.182163938765046	-1.80986999341123	0.0708089408386379	0.826580816788407	-0.205854403759068	-2.06110571498921	0.0397170755339312	0.933100828040842	-0.121455702257465	-1.36032805121648	0.174227952226229	0.998698433777111	0.0429214684726636	0.489468659932614	0.624596209425482	0.94076201531473	-0.1314841987573	-1.51838424635501	0.129171582116241	0.611675419103889	0.0811890508198975	0.536041386027336	0.131836606065623	1.81791309984981	0.069317021370447	0.791794187371659	0.174405667229963	2.15968183839311	0.0309878446334518	0.75695219626416	0.227397709851735	0.728476029733334	0.240543640103505	0.772137369293512	0.126226874304557	0.696030775213115	0.0752347376580309	0.78056653752988	0.435692490146127	0.92862440416764	-0.0839669738249445	-0.899136038564319	0.36932422488645	0.944342992698333	0.156580177636429	0.858225114542212	0.129473404154326	1.69789037226518	0.0905947130628417	0.919757808170005	0.159201711482975	1.92756402099426	0.0548833368078245	0.946302325881601	-0.156098944604029	-1.48753069504543	0.137958829937991	0.745331032935489	-0.271508320332193	-2.70762084894527	0.00717810457361321	0.32162583973574	0.0265101370176348	0.464496714932243	0.00663939116555912	0.0744280357378248	0.940720828570591	0.996557229797771	0.115409375728163	1.24419264625548	0.214431157978363	0.859972060819515	-0.0573410539473726	-0.528376487372003	0.59764030495056	0.907227125323083	-0.0506637009134095	-0.490254162441198	0.624323059477167	0.914194188566522	0.851507359424639	0.964068466287926	-0.0256030380083712	-0.296442273373951	0.767102843355367	0.975815045980191	-0.0066773530339631	-0.0724556363797569	0.942289026242811	0.992525383210258	-0.122961464915015	-1.36453361555476	0.173461706607383	0.726968981753611	-0.0866497658846967	-0.951389353542394	0.342202109268264	0.845021241899608	0.391159627457707	0.842688344809075	-0.0718332383326344	-0.981960128810047	0.326938373896001	0.912234388623117	-0.0363116990303183	-0.455205754364977	0.649303164680369	0.987512438531526
ENSG00000012171.18	SEMA3B	ENSG00000012171	protein_coding	5768	7869	-0.111798097805501	-1.60186785992451	0.109705136261082	0.585858270646685	-0.00231590669449165	-0.0348236677853217	0.972231797466095	0.99377244539864	0.145848699171947	0.57535068792451	-0.10880854944258	-1.92658586728145	0.0544963302179767	0.642488729987894	-0.109482191111009	-1.78022741007679	0.075538934741841	0.664991499800287	-0.0213614498010634	-0.299098941689341	0.764966940795138	0.982343199962867	-0.0135453272317846	-0.18467618616582	0.853544716124812	0.99944893549262	-0.00357255582532208	-0.0554088298187865	0.955830936417561	0.999853323723666	-0.0920011558197085	-1.47311908401639	0.141235748419248	0.778238427865034	-0.0742406228369242	-1.23701674082546	0.216557814044429	0.849716608295724	0.305884603506932	0.895267963066988	-0.0402997231402375	-0.803231651421242	0.422153314885412	0.99580908176734	-0.0177605329827843	-0.32126256668738	0.748121681869311	0.999678194031138	-0.0288032180096125	-0.435343942094776	0.663467090348189	0.988561314629143	0.0328125896067923	0.487442921311307	0.626119956154535	0.9979138298806	0.0457284521776567	0.772956918208685	0.43984689267682	0.999896068734794	-0.0775145043053655	-1.20534698832133	0.228298546127595	0.760618025945781	-0.0658873521888279	-1.06578712304947	0.286726636595629	0.76256589769601	0.435273843508441	0.838027043674896	-0.0379082659222019	-0.720823518337475	0.471153067902628	0.965145326066669	-0.0116271521165375	-0.198823837865871	0.842433029107213	0.992310273710093	0.711535501838031	0.941031231852377	0.723358437074572	0.942092245200486	0.300475108973144	0.827690274770402	-0.0935265565224044	-1.33560710119949	0.182722289413642	0.823553468526995	-0.0961218590199741	-1.45260881686801	0.147410704376419	0.885538988112421	0.300410023712879	0.91391998258962	-0.0304072174989135	-0.551355576751974	0.581811952896397	0.991281152811336	0.00259530249756967	0.0437319500683549	0.965148088779361	0.999966211910313	-0.0434567087599862	-0.627422425240671	0.530874988760734	0.921706493800956	-0.0829945082104961	-1.27401681837545	0.203675291287104	0.715152821527442	0.439700345281363	0.837924874183701	0.00770580545566002	0.135711828221451	0.892142725913909	0.994467525936423	0.0395377994505099	0.650263062111011	0.516035995581768	0.94245123050298	-0.118103091151809	-1.49978029709288	0.134754176582333	0.631652616586614	-0.00603489327107357	-0.0811776092586021	0.935356444123871	0.990006331775211	0.181234437058108	0.631821177748093	-0.114180848632469	-1.8364632797299	0.067304472057092	0.695681939295578	-0.112068197880735	-1.68209984849712	0.0936209382157807	0.757816493935604	-0.0708297408902044	-1.19446354144798	0.233276548635552	0.767947342547705	0.0240367490533759	0.409533623291222	0.682451608205235	0.946157263970785	0.17475433033343	0.748443792795283	-0.0853135188640393	-1.79537551797153	0.0736354330925749	0.806633919111892	-0.0948664899435803	-1.82624380149573	0.0688456404164854	0.879844579389464
ENSG00000179564.3	LSMEM2	ENSG00000179564	protein_coding	1494	132228	-0.194684759552603	-1.77691854679552	0.0760824213688503	0.527706522494239	0.00222228236563168	0.0214398015856549	0.982901870250912	0.996630235403636	0.085134266278526	0.488536048932397	-0.181051810404137	-2.03766866299094	0.0420148217004365	0.605396256170583	-0.196907041918235	-2.04597373059626	0.0411893963392801	0.588150153780424	-0.249947686302672	-2.2096900830426	0.0274992078967484	0.619308323996329	-0.0508154188939024	-0.439168626753913	0.660695662986006	0.99944893549262	0.0651876618102141	0.636637205658391	0.524600430539294	0.999853323723666	-0.0781350422960674	-0.817950934227049	0.413705220137899	0.919995984188177	-0.150962984119473	-1.62448112228872	0.104790749552771	0.775118309487219	0.263716686062314	0.883200421492231	0.0292526348200933	0.380084316467432	0.70401495758616	0.997778934242146	0.0728279418234056	0.856437844562821	0.392092610402592	0.999678194031138	-0.0731647022255701	-0.696960279257762	0.486093693778192	0.975274343921943	-0.138568695752445	-1.3132287320177	0.189600624329175	0.963487868911698	-0.107072070545281	-1.14425986888095	0.252964103021763	0.999896068734794	-0.0818377533788492	-0.856215590956533	0.392043390002717	0.861821702258173	-0.163710209152665	-1.75346769449305	0.0797679641484104	0.530642522913871	0.212065795537965	0.699115195249012	0.0207171693994583	0.26321797547133	0.792426015441197	0.9931082502576	0.0818724557738163	0.935005528595704	0.349966862618107	0.932198701433594	0.109723203442157	0.607228353055997	0.448630408072069	0.867229204875538	0.0573619399253148	0.58551074766104	-0.0691082264207802	-0.658630872513954	0.510654041881012	0.940323953681067	-0.143314992601775	-1.42307096781484	0.15578765057644	0.89125383788384	0.349816867874068	0.929867349420458	0.0242483336456592	0.29228159573952	0.770279068163004	0.995515974734416	0.0742067661809952	0.828853338115014	0.407867294527054	0.999966211910313	-0.164798317282254	-1.54367648751468	0.123754851760875	0.735945470718911	-0.184718399523169	-1.84260598098392	0.0664049707556908	0.54363807971057	0.1582591999972	0.685731275655452	-0.0520186121601797	-0.581431929803172	0.561398513650776	0.966459363000104	0.019920082240915	0.212697965069018	0.831711661611007	0.984715240050608	-0.0704967962411717	-0.606860152029502	0.54441635187859	0.891205629184078	0.0592504031250728	0.545876560191742	0.585568524333985	0.9023151132992	0.415598733363564	0.799893768850006	-0.108688631695231	-1.18384937993838	0.237434427514324	0.845193211579753	-0.129747199366244	-1.32584021268766	0.185931224805886	0.819521324271685	-0.216671405564631	-2.0265567488147	0.0436262964224614	0.547591043373104	-0.163688971408694	-1.5262844882857	0.128033166050659	0.72483913864985	0.122069116437065	0.70321841408052	-0.12157601680714	-1.39042072548871	0.165467787200942	0.847785779834525	-0.0529824341559366	-0.561960426905702	0.574578750403573	0.977371974437245
ENSG00000214706.10	IFRD2	ENSG00000214706	protein_coding	3712	7866	-0.0153495675965024	-0.492199104065638	0.622756580518726	0.912805668380872	-0.0491252566045108	-1.63774550153522	0.101993103570086	0.56502935387106	0.219725291753295	0.654222690401733	0.0185981271439949	0.724552122960176	0.469005141328263	0.912973199588207	0.0337756890080083	1.22397925366068	0.221434976591689	0.81146099061307	-0.0341711593164188	-1.05754842048434	0.29068210112001	0.879264586481914	-0.0442676243475394	-1.34463185801843	0.179246439650269	0.99944893549262	-0.029167851914048	-1.00068242114635	0.317377852613176	0.999853323723666	-0.00547589921967617	-0.172134582001384	0.863388930995376	0.991176489510014	-0.0321769183246638	-1.05718970875003	0.290844328084737	0.881134789702324	0.487934278947651	0.940866306374527	0.0171999878343405	0.661497611426694	0.508542706229476	0.997724399739102	0.0267010191049876	0.950068813986183	0.342454290002494	0.999678194031138	-0.0200142244778718	-0.600308234033384	0.548524223308549	0.981870149448461	0.0131775273471957	0.387909466835947	0.698218626280426	0.998934276449007	0.0220338758935721	0.734649025020771	0.462835222695841	0.999896068734794	-0.0154156278978902	-0.510348221014789	0.609898042839425	0.93748755585336	-0.0271113686746212	-0.93496761929866	0.349986391734317	0.799704703294048	0.645759624372383	0.914421895760482	0.00545271871456538	0.216143915071284	0.828910882976572	0.994625439225552	0.011695740776731	0.426060517854668	0.670137436636495	0.977509275090483	0.482602243360562	0.864481911367024	0.449217279702097	0.867589573697196	0.652274891521385	0.948379116975102	-0.0216813387991726	-0.601320784378223	0.548094870495425	0.947248766775425	-0.0539090328138902	-1.58920161986279	0.113101625684048	0.867255698863305	0.252098548101737	0.900275507784577	0.0127873339973203	0.441285758712357	0.659332986386937	0.991732501119467	0.0322276940147176	1.05663638651989	0.291554698019239	0.999966211910313	0.019548039792686	0.566594934713634	0.571426702776575	0.929747549164988	-0.0384352763065963	-1.17552007585257	0.240748799674314	0.745836857664682	0.148640153190201	0.674035689440405	0.0426299485028414	1.49836677706955	0.13511963324706	0.870357294753543	0.0579833160992823	1.90823215613836	0.0573463867344801	0.763802664494359	-0.0280796572856174	-0.852756822580233	0.394494675942877	0.829975742095071	-0.0671753424066217	-2.14397137690987	0.032862691426288	0.386790875985732	0.0848434858599834	0.511316458669402	0.0148664295023238	0.561772808602587	0.574701263742802	0.947898512238746	0.0390956851210044	1.39860598613391	0.16299476352337	0.806741514712534	-0.0477756643835509	-1.39621208742348	0.163722641906057	0.717931583684132	-0.0770425897769182	-2.2670128152023	0.0241285674258451	0.566154106598359	0.0783059910268841	0.660066103087523	-0.00123876259300925	-0.0446048788761054	0.964452965943974	0.996852254134275	0.0292669253933673	0.974737521346003	0.330506018048027	0.955054898657154
ENSG00000186792.16	HYAL3	ENSG00000186792	protein_coding	2030	8372	0.023401151283479	0.484417964341677	0.628264032298	0.915652057073774	0.0145107698762187	0.314789924258465	0.753029350973521	0.948782120914516	0.888804750891399	0.973193272847695	0.0144473485905892	0.366384592031599	0.714205381185065	0.965907017201208	0.0088903814072603	0.20872384519176	0.834733853665936	0.98133379100818	-0.00460809829430119	-0.0940512349628499	0.925099497265075	0.994861274876784	-0.0131091293114245	-0.260695617120592	0.794415671906136	0.99944893549262	-0.0106048576717858	-0.240957386499422	0.809669253133486	0.999853323723666	0.0673724963494088	1.166069019762	0.244043149275971	0.846565578190868	0.0202880852814635	0.367307267513813	0.713517479530618	0.965875983457904	0.467657626282629	0.936772888866937	0.0552130094199583	1.18059052935061	0.238224970932889	0.983776590194506	0.0470844110679453	0.922761838879321	0.356496887614584	0.999678194031138	-0.0136803923791232	-0.226847676472251	0.82061833943551	0.995559759832608	-0.0122153784777625	-0.198064884412366	0.843060416493788	0.999311711888286	-0.00528968696449462	-0.0971776498544998	0.922617195380586	0.999896068734794	0.0568272381030632	1.12297023479536	0.261666757548318	0.782851147592715	0.0264461537080533	0.543650897081752	0.586779112836046	0.900560689428401	0.528765977497017	0.876412664540804	0.039446788410739	0.937762943925513	0.348547644790871	0.940985915888455	0.0303810843950099	0.660212810560114	0.509239463216732	0.960671300099755	0.983505906174589	0.996012669001974	0.813070095688203	0.963351477210232	0.663804144091865	0.950840035529214	0.0489193231119696	0.731174996212872	0.465261099481531	0.931667985878823	-0.0128744055778356	-0.204378701731601	0.838200559193386	0.991050466692507	0.538114815430824	0.960302782242795	0.0572491660434974	1.07863276441598	0.281642425678715	0.968660468826746	0.0617937286898051	1.09149794326959	0.275957474900643	0.999966211910313	0.0788556642292728	1.21917288648275	0.223767144839592	0.807772073907628	0.0208278037002984	0.339928435767317	0.734155959176631	0.948968606943663	0.426096280879402	0.831857209764128	0.0664451469923019	1.24654645089608	0.213564182541989	0.915710707951786	0.0580278605289745	1.01884058681472	0.309126018913828	0.902085211899871	0.0411462055189905	0.750570640776957	0.453516858357218	0.854923469858351	0.0329693516734987	0.636326261193376	0.525063390605863	0.880250192386337	0.737349404028821	0.92804389246728	0.0201919293951323	0.463697222511989	0.643209760895757	0.959571785537094	0.00817685384549173	0.17621454951688	0.860247816008217	0.983573288424587	-0.0071460564511757	-0.136345874218659	0.891642832299736	0.984383285844978	-0.0173481635990968	-0.336765408602797	0.736538281750357	0.959288724870034	0.941199351216859	0.988714700632777	0.00348513105612835	0.0837587644278523	0.933306048868598	0.994039965143357	0.0102021071479211	0.222956958603565	0.823726578911449	0.993904722849912
ENSG00000243477.5	NAT6	ENSG00000243477	protein_coding	2188	24142	-0.0243331045758256	-0.772601335996888	0.440059108661548	0.843451230766731	-0.00259697768354892	-0.0861342206029754	0.931388127606317	0.98647450158002	0.666718679014326	0.903636838626564	-0.0209033529298348	-0.813534539242569	0.41622964323979	0.904590920592024	-0.0217361268922767	-0.781605350655731	0.434751326768916	0.898437735090716	-0.0240709200634797	-0.738289375898039	0.46062399472571	0.933962652264222	-0.0216149034694364	-0.648994668078777	0.516587319214601	0.99944893549262	-0.0101190794259583	-0.34619801200752	0.729313494763236	0.999853323723666	-0.0117490624566505	-0.328360155660893	0.742752272129679	0.982868573732665	-0.0209356503586186	-0.611635501770472	0.541007273689101	0.940473848674009	0.828694631839593	0.981666239285566	0.0018680829893439	0.0643020638675779	0.948750748871557	0.999232083877443	0.00918658790196813	0.290632503857479	0.771431374903468	0.999678194031138	0.000672049564496447	0.0178885344328264	0.985733636653851	0.999589350634917	-0.0172478907949807	-0.450277452411165	0.652670694683338	0.99829146094573	-0.0179750764027297	-0.533590804878219	0.593818789884044	0.999896068734794	-0.0161831084125902	-0.48894818735442	0.624964546261735	0.94076201531473	-0.021050901788292	-0.660912855897131	0.5087905434699	0.869122518147475	0.796421669118172	0.955262123306868	-0.00237056590350818	-0.086253258616361	0.931278926450925	0.997170553879306	0.00486779337570178	0.161654125377459	0.871604475350047	0.992920781617043	0.900023467579741	0.980803347665715	0.639698802119007	0.923711203407365	0.600628758641808	0.933482278094603	-0.0602314142810391	-1.46617447212613	0.143681410472104	0.797649099353253	-0.0515810595259019	-1.33758512138516	0.182077046841241	0.900791884097559	0.29589195748309	0.912514291294895	-0.0273142131278275	-0.830537840288426	0.406913885181605	0.984209900131231	-0.00865035475513712	-0.249160369344047	0.803412651854699	0.999966211910313	-0.0181232888383785	-0.477495451245586	0.633368255252447	0.944570062082885	-0.00164415836664853	-0.0458004364522719	0.963500764799697	0.994264240493349	0.854568148824515	0.967791837093757	-0.017131133471056	-0.549779199896539	0.582891616636969	0.96929086493329	-0.01647913047173	-0.493399915214432	0.622102664901833	0.961609620316526	-0.0453029484315427	-1.23588680915006	0.21749619230996	0.7124221550291	-0.00955381055240143	-0.275151438483567	0.783394928279198	0.96098876727454	0.382903455280536	0.781586461235319	-0.0393662293514848	-1.34539425828548	0.179540610243446	0.801999429791323	-0.0357491378791413	-1.15106442893479	0.25064954697754	0.8524323592727	-0.0680017773784162	-2.1963180464147	0.0288638229028896	0.50365526572107	-0.0480629405776614	-1.58000427546453	0.115200222913204	0.708757109211396	0.0875595459331319	0.669335066103145	-0.0383087746516942	-1.54560723989879	0.123290493177691	0.828037257368424	-0.0199388368007548	-0.737757648507783	0.46126060989325	0.969098330847524
ENSG00000114378.16	HYAL1	ENSG00000114378	protein_coding	3132	3373	0.00748736864293952	0.111917964198678	0.910925455665591	0.983501397119051	-0.0027135836523156	-0.042684253221573	0.965967270509373	0.99277911243343	0.984659058162355	0.995791571365378	0.0121531155184529	0.226570532959742	0.820833744470578	0.97950726449119	0.0102009522952551	0.173250586245318	0.862512225739076	0.985686865424801	-0.0366002910984396	-0.546327983059881	0.585041274241448	0.958792850855587	-0.0987448313509062	-1.42304903167812	0.155235738220804	0.99944893549262	-0.0807529090114158	-1.34003626684697	0.180733373092034	0.999853323723666	0.00703127403881216	0.100684243058873	0.919834268261495	0.996665285544089	0.0165049938429155	0.248067401510046	0.804165905832233	0.97934528332225	0.968089563929524	0.997556116552452	0.00929691549097698	0.165656060951386	0.868482442162314	0.998349514608545	-0.00947371980410333	-0.153841722563924	0.877785517062135	0.999678194031138	-0.162676317702752	-2.25744345407819	0.0243338775318917	0.724891250494984	-0.0889888699964183	-1.20383060566163	0.229122919213531	0.969399718571107	-0.00651095002927478	-0.101054633189697	0.91954025391884	0.999896068734794	0.0166550858666297	0.252683240754712	0.800554734177418	0.973690823462666	0.00215936477771349	0.0343438480765073	0.972608467979622	0.995684426921393	0.959952703840721	0.991657934215088	0.0228175208006865	0.423277250611282	0.672165902843727	0.986682522975082	0.0144957210889162	0.242685310325468	0.808289183525813	0.987509682234668	0.168060162776018	0.675012061747922	0.398947533651918	0.850730603640626	0.376394394155947	0.865786963926604	0.00838000388382217	0.107767288453936	0.914254618030756	0.992030518353463	0.0012569511527269	0.0172468298776514	0.98625153161735	0.998431314508467	0.992208103966761	0.999568174273122	0.00749537174558704	0.122780736148741	0.902365263124726	0.998387341863348	0.00712305273109526	0.108461076661854	0.913704764894008	0.999966211910313	-0.0664940682855339	-0.903143797736482	0.367197516801193	0.870133626564499	-0.145744510025802	-2.09861489093917	0.0367137041328808	0.460555967342566	0.102996692755431	0.623426231697554	0.0245579684688274	0.409898775596859	0.68218114605563	0.978942850214079	0.0792504417402676	1.22465251388595	0.221697866687317	0.866785890122161	0.0034669861164159	0.0461929144148478	0.963188136966821	0.992400087547614	0.00803177794914042	0.114047738753163	0.909278504304124	0.986078669466581	0.993018784493131	0.998409300665185	-0.00191892760821782	-0.032944248369311	0.973741528940606	0.998036202866238	-0.00456479183272452	-0.0720710682995225	0.94259480182264	0.992525383210258	-0.116729099848821	-1.72311857412746	0.0859372107634458	0.639992244486718	-0.0829789410041238	-1.24669211521034	0.213520366039019	0.78703629906303	0.221791426110998	0.774960343884123	-0.0654788367185888	-1.21244642708204	0.226328804308951	0.879620797783104	-0.0337501588446974	-0.570745316213424	0.568616008433163	0.97639938738605
ENSG00000068001.13	HYAL2	ENSG00000068001	protein_coding	4545	8692	0.0187659510890858	0.325351112547625	0.745027477260509	0.947231445378961	-0.0295471199002167	-0.534872056438359	0.592934227383285	0.904869930800793	0.630089314397562	0.890217568524255	0.0433082655382651	0.934219757825392	0.350560853945834	0.877863529813188	0.0483130709893025	0.948431565443164	0.343287272885735	0.866364630385606	-0.0693845886559409	-1.17202342248584	0.241647503943785	0.856889151883774	-0.029506433209954	-0.487590486580064	0.626016008041212	0.99944893549262	0.004640333547052	0.0883778345296698	0.929605435153871	0.999853323723666	-0.018009806306394	-0.288244630940835	0.773257593518992	0.984538323770226	-0.0318539207621273	-0.537260155988773	0.591284230356091	0.948884647456858	0.865020092701026	0.986632766757656	0.000417186542294015	0.00833492101869765	0.993352493760912	0.999974922852128	0.0138441144557333	0.251713871344493	0.801347180809836	0.999678194031138	0.0394657658871978	0.618388709051271	0.536550422102431	0.980806156048031	0.0472527196907224	0.71585704810179	0.47435409722999	0.994979570822986	0.0267319009008179	0.467932918390014	0.639999482411301	0.999896068734794	0.0233650001344	0.428284901304477	0.668517831381375	0.949894033263507	0.00523117998587354	0.100990416326134	0.919574337585543	0.983950914360733	0.898565029574998	0.978661385279755	0.021041415092846	0.470133468133716	0.638341785715352	0.985060023228742	0.0181338201485265	0.367556621710971	0.713266370804901	0.980147893367535	0.467999355218558	0.859077118748959	0.774936560702779	0.954050121101789	0.952033014679103	0.995706486934754	-0.0106104646784822	-0.146916033962504	0.883300112358904	0.986743303832132	-0.0221594538813988	-0.327564184137269	0.743476932907963	0.985948477113957	0.945296447936535	0.996326678314973	0.00411484362815859	0.0726525898550184	0.942132358211976	0.998781167029306	0.0115489892029166	0.189386585858699	0.849921974038408	0.999966211910313	0.0534515869722085	0.745012270995301	0.456866334142143	0.901923144466341	0.0631347888460649	0.940208577229346	0.347891359289817	0.814500762061592	0.625927136133272	0.90526206442486	0.0134843667602251	0.234473825508455	0.814781687260706	0.988434089555605	-0.00968320187385639	-0.154061611217213	0.877668080593228	0.988551870613589	-0.0232659304317541	-0.35210834717085	0.725011568193667	0.942786918042366	-0.0508986826702599	-0.814424982800993	0.416066730340023	0.8346961707385	0.704115436626724	0.919078498278604	0.0113730511393275	0.222010647879175	0.824460612040207	0.980139931020235	0.0276327522385058	0.493898704487625	0.621749870122235	0.949090810078533	0.0222160842065288	0.344226670752052	0.730926277338431	0.95221284370749	-0.0679541282471449	-1.06231392471779	0.288980491231338	0.821927165381762	0.259334614908606	0.797970930812659	0.0643184087337035	1.2557880879801	0.21020409833084	0.868865867921917	0.0901702124536737	1.59381481634064	0.112071067345622	0.914076788983716
ENSG00000114383.9	TUSC2	ENSG00000114383	protein_coding	2406	11334	-0.0117738129885415	-0.77541325686466	0.438397518226549	0.842645296442115	-0.0109415454097867	-0.752341887525014	0.452137159590504	0.853981251041859	0.693341299192061	0.912115911066152	-0.00511437301881377	-0.415029265051387	0.678266667622928	0.960482534423777	-0.000832267578754714	-0.0620617694662478	0.95053407370382	0.994490672713926	0.00624677413066798	0.400791446045972	0.688714726550247	0.972718069176814	0.0049766279422677	0.311724219775735	0.75535717028362	0.99944893549262	0.00171965853985855	0.122905444068075	0.902222528329599	0.999853323723666	-0.00783410692577914	-0.392247747170353	0.695012449285634	0.976561000798613	-9.11844039817547e-05	-0.00476543295757821	0.996199310098004	0.999015432670864	0.889622058016883	0.988396307010728	-0.00650146496373964	-0.40102551006165	0.688541592693583	0.997724399739102	-0.00774292252179738	-0.438560146408947	0.661135864675028	0.999678194031138	-0.0149219020538224	-0.717684804388858	0.473226946070445	0.974490917503884	-0.00517474228187066	-0.242494890060822	0.80847838641506	0.999311711888286	0.00187741582746112	0.0995708403438987	0.920717715917574	0.999896068734794	-0.0209108179839623	-1.19530433466515	0.232195901714865	0.763630722923186	-0.00369003505926195	-0.219981212481678	0.825921869819795	0.964690611646691	0.418061697796214	0.830837893492209	-0.0184889212844397	-1.27348080562563	0.203084557472733	0.894885444264474	-0.0172207829247004	-1.0837472624455	0.278686819153035	0.924826368884297	0.456602654437898	0.854243382982664	0.21853511626497	0.75763741258821	0.429189633648381	0.885619977317049	-0.0181556283244434	-0.798537666302014	0.42521030815483	0.92618768957122	-0.00103050867709622	-0.0481398737483724	0.96163781831638	0.998177476079837	0.617721273328754	0.972212317220767	-0.0174931675309451	-0.968285957234881	0.333703570306072	0.973477993182105	-0.0171251196473472	-0.890135340353843	0.374129138824782	0.999966211910313	-0.000653039910820666	-0.0316849189089199	0.974745069865684	0.997243950284215	-0.00037881272510795	-0.0195117347680268	0.984446264230026	0.995541849796552	0.999497729184245	0.999790413621225	-0.000390796996928505	-0.0230857293398949	0.981597677052524	0.998823819253376	-0.000274227185712716	-0.0151465525616953	0.987925653986348	0.999197295282723	-0.00263338607149345	-0.153247589861807	0.878309118004768	0.973946847444545	-0.00583727339504719	-0.358192357726514	0.720458758135637	0.940514593953907	0.934161231175722	0.984682002640968	0.00113206399555016	0.0832199661865003	0.933733593451753	0.994160430128766	0.00320388732355374	0.219946375210991	0.826066952923147	0.981428341859289	-0.00344127590725845	-0.222262484227363	0.824266615696294	0.970741644182682	-0.00383741752403301	-0.251743973989887	0.801417971623136	0.969676615746756	0.965226026870808	0.992710757699748	-0.00106866822358432	-0.0869501709701755	0.930771153702407	0.99353281071336	0.000396141616774555	0.029282325980122	0.976659642899259	0.998694147944269
ENSG00000068028.17	RASSF1	ENSG00000068028	protein_coding	3683	11186	0.0301086841898165	0.971878020275215	0.33149839495731	0.788990891157081	0.00999373523417334	0.336318610598863	0.736746861198552	0.94387756417461	0.596556506759394	0.877566729188118	0.0216446020301342	0.86613388487131	0.386757880928638	0.893733575645042	0.0201149489556432	0.734695627166523	0.46280864602562	0.904278814266474	0.0294898562365168	0.921973258222921	0.356908867331093	0.902356299650746	0.0379982739561465	1.16606903531329	0.244044543876456	0.99944893549262	0.0237813032094484	0.839858462788901	0.401317372945913	0.999853323723666	0.0322237554811142	0.975876195715187	0.329513422153704	0.884579253022207	0.0234010846663921	0.73946462886361	0.459909936524799	0.931059353245295	0.609158268631847	0.962601353977116	0.0214344751095017	0.805718280336933	0.420718868455942	0.99580908176734	0.00882267081472206	0.30220781037518	0.762596865814239	0.999678194031138	-0.0614636970511259	-1.76949493031363	0.0773118660757361	0.838971219346504	-0.0460383657288161	-1.2987812109025	0.194510733033986	0.963487868911698	-0.015731404780995	-0.506560068849994	0.612646336956813	0.999896068734794	0.027075496837152	0.871347440283588	0.383732556528512	0.8563706253078	0.00618594254242624	0.207254998901062	0.835844628264291	0.967252711916248	0.642863376026531	0.913411769269356	0.0239210307300352	0.935064634796275	0.349935835278111	0.940985915888455	0.0208895542947257	0.739548313836646	0.459713606964624	0.955181903689901	0.0321872845025415	0.447242165641684	0.135344626010472	0.689341154342902	0.739705167357146	0.962762204699865	0.0136845334296633	0.36141078215575	0.718054869507368	0.969893429150629	-0.00379955984218674	-0.106318454369711	0.91540300601778	0.995317330261486	0.856864040534034	0.990482473484307	0.0161211977415049	0.539138192495854	0.590202675431523	0.991281152811336	0.01748409327185	0.545133408030309	0.586079674406469	0.999966211910313	0.000943366890531956	0.0267522099798199	0.978675730143991	0.997880255805995	-0.0331958279874323	-0.999147120229052	0.318554571190296	0.799471078098641	0.453157206219761	0.846965423023489	0.0210372094647915	0.728709018223413	0.466764452213607	0.95805088322143	0.0341391948779642	1.10200514344583	0.27137119198518	0.887868229282874	0.0241894529802939	0.69509735066898	0.487548305429752	0.869235765382678	0.0210438763462282	0.637671422770477	0.524188427779054	0.879654026890672	0.759109710340961	0.935751850100902	0.0106870376243202	0.390870770238379	0.696177469770211	0.966177050641127	0.00314557663406568	0.106632804352366	0.915153681042584	0.989627109256143	0.0691225846205411	2.21689982730472	0.0274085581888454	0.500318740633339	0.0212040047572555	0.688467702036226	0.491710829282299	0.901817003365086	0.0615162037307496	0.638094811483209	0.0560579679300794	2.27031930892417	0.0239221693627905	0.716177015228749	0.0479185798632855	1.75609241349937	0.0801323521036603	0.888351093741972
ENSG00000281358.1	RASSF1-AS1	ENSG00000281358	antisense	790	102060282	-0.0327618667520957	-0.292934158269122	0.769672602394439	0.95280893790246	0.0698445981392683	0.659104518573605	0.510078635959529	0.875223806456092	0.560888531018014	0.863894516292481	-0.0705444004822736	-0.770494260349879	0.44130559032066	0.908727649016332	-0.102606464891364	-1.04373701956946	0.29702261415516	0.8466272501604	-0.0772985386886586	-0.671976984378662	0.501854055741995	0.94328379605398	-0.109683268878385	-0.923684516158096	0.356017664958636	0.99944893549262	-0.0719731957152972	-0.686222568140065	0.492833972216597	0.999853323723666	0.0720107741764569	0.639097807457868	0.522999685731718	0.945971012706301	0.105678070541167	0.977900760561286	0.328511833230687	0.897057029870036	0.618498376973982	0.964582140843125	0.0139008698691548	0.151067512887837	0.879972337972161	0.998349514608545	-0.0336672963647098	-0.337847272880862	0.735594746416306	0.999678194031138	-0.111560119925265	-0.958272306752005	0.338305860191617	0.952429583620235	-0.217668715073074	-1.81692959707635	0.0697194467670615	0.945607879896201	-0.164772847199829	-1.55555270784031	0.120332467840033	0.993812894110413	0.0861866640261852	0.772685681072292	0.439855163843386	0.882695616474234	0.112313379442704	1.04860812781306	0.294562140132283	0.767122420089767	0.564369356013818	0.891208420047164	0.0266240609078732	0.287173817979326	0.774026893774402	0.9930362188832	-0.0261267154165185	-0.257709893544198	0.796673422716878	0.986895248692642	0.562114562837443	0.891733991283397	0.202385824307053	0.747053308490975	0.3492715064349	0.853017138862034	0.0302616922147306	0.240501258143547	0.810111173937344	0.979862392769667	0.10449600531428	0.881515706056164	0.378766884040684	0.944342992698333	0.628262362418946	0.973152367339406	-0.0351603677246729	-0.348460412282841	0.72774575304645	0.994647974682992	-0.0742343130995491	-0.697037932691706	0.486335984442667	0.999966211910313	-0.193648045581131	-1.77248775686302	0.0773611436749974	0.686158215469917	-0.0271187210315198	-0.264205347596543	0.79180894340067	0.9620053365344	0.131116062283457	0.656463332810381	-0.177569305594486	-1.96413736743439	0.0504637392877207	0.801814693156504	-0.166529324549611	-1.73715207043643	0.0834197672466993	0.791437593160941	-0.0439388963333241	-0.392836892747879	0.694727230114523	0.935744635228822	0.0680511533621259	0.646660152942465	0.51836103164236	0.87651394591197	0.484898579406725	0.835857453948325	-0.0866633134519408	-0.968618308247297	0.333536363377998	0.881954011877746	-0.11199004969545	-1.18513729263401	0.236928974404451	0.843517398335369	-0.128917201259623	-1.11269392428758	0.266765008721564	0.784640740650891	-0.0127193125968329	-0.111083087430164	0.911627601377665	0.989324175168397	0.416193405834252	0.85460279627838	-0.121245341679772	-1.29828254219069	0.195222268333703	0.86136546781987	-0.11619788866279	-1.14570753358553	0.252864443142247	0.950926672471686
ENSG00000004838.13	ZMYND10	ENSG00000004838	protein_coding	4009	51364	-0.0876948670289059	-1.7462853659195	0.0812672923921876	0.535318752772471	-0.107433597881535	-2.22323818632411	0.0265672117653371	0.359903954208631	0.0742337050961716	0.4712023009842	-0.0225075500225344	-0.543053360464675	0.587291785845116	0.946045778820585	0.0197387308526287	0.44411815185651	0.657115464946202	0.953673763354613	0.043798675912341	0.813756728517799	0.416103461163154	0.922876084090406	0.0341978794469958	0.62552700660072	0.531860360636941	0.99944893549262	0.0112756983267137	0.232469914650074	0.816251163477262	0.999853323723666	0.063057471149492	0.440228443259633	0.659927915225484	0.973369147359972	0.00883914006882164	0.0649865124323597	0.948206072303928	0.994242119014517	0.881140286539878	0.988134501988014	0.0478524481840759	0.4082598263288	0.683226010860935	0.997724399739102	0.0542183310806703	0.429880301124997	0.667434829590286	0.999678194031138	0.149483035915662	1.02999706787229	0.303420406601644	0.949913309461655	-0.0386030627610438	-0.25595259689492	0.798073899044846	0.999311711888286	-0.111307202343879	-0.8381109814515	0.402296225553285	0.999896068734794	0.0831071000827567	0.752062358359083	0.452155790623625	0.886770751386424	-0.0364941108463694	-0.348054939834532	0.727857795202777	0.94416677170592	0.481769717166762	0.856084684878723	0.106722618706024	1.16364294648487	0.244791107411491	0.915152961903306	0.119601210929126	1.19715182114013	0.231475402203698	0.910723642122966	0.103479193807242	0.597410388920442	0.264822032857008	0.787055316383707	0.612573151398659	0.936917343286137	0.213914133732119	1.22765986523838	0.220567645873851	0.842354294383112	0.0772142088737855	0.471226976330191	0.637832024983271	0.974568851380913	0.440142734311243	0.94554045226317	0.165580307730782	1.18713258023772	0.236141001007317	0.956681392937969	0.136699924858334	0.927610581650907	0.354378979801564	0.999966211910313	-0.053133256599163	-0.398653635921064	0.690441163494204	0.954395447180819	0.219072051855468	1.77136392543187	0.0775481296358272	0.565924789810463	0.0429240226545437	0.513157028565974	-0.182192777953093	-1.66217888495733	0.0975513712603218	0.850703425791633	-0.272205308454631	-2.33962587845268	0.0199801003242949	0.660652508539959	-0.151663184070991	-2.93398400907838	0.00361244865953663	0.240001266218432	-0.152375188626988	-3.09516105756712	0.00215833076695021	0.141058259388412	0.00403630273229248	0.201196546157567	-0.0551357648899308	-1.30300518084978	0.193598409959589	0.817388920191955	0.000712004555997459	0.0162190853106608	0.987070711023962	0.998184167993114	-0.0062421912534616	-0.118004580689632	0.906146039631828	0.987487916158709	-0.0390495386245584	-0.744350443885452	0.457269576036037	0.89072051561869	0.692208672045545	0.932745868976975	0.0170948189644866	0.401443360049077	0.688389526667964	0.969024882400304	0.0328073473710968	0.707299613793298	0.479950517177633	0.969959456500453
ENSG00000114388.12	NPRL2	ENSG00000114388	protein_coding	3677	10641	-0.0226986653179195	-1.15698620737007	0.247733150448222	0.734523918304794	0.00291382178960112	0.155431281014399	0.876533003574601	0.974925949417603	0.29675624221756	0.717476676744502	-0.0251543461219594	-1.57240220686229	0.116376728258966	0.733586507544477	-0.0256124871075206	-1.47972966814262	0.139464257189176	0.743939718115098	0.00773747396980432	0.383948946326025	0.701150756902394	0.975226972364837	0.0179542020965952	0.869290075875889	0.385032123122704	0.99944893549262	0.0143335458027403	0.790681583170388	0.429437660232869	0.999853323723666	0.0106315807543935	0.466983559610946	0.640678720117662	0.969943440713643	0.00419967202586404	0.19274253342071	0.847224890255224	0.983878945123669	0.891823948995442	0.988512065771765	0.00562351300557957	0.302415284067561	0.762438459267005	0.998349514608545	0.00643190872852951	0.319739950878106	0.749275166117014	0.999678194031138	0.027109270718593	1.14008708425374	0.25469835393981	0.946793648843871	0.00736765524731016	0.302274475303754	0.762546074236	0.999311711888286	-0.00527460663111781	-0.244667132557953	0.806796350912818	0.999896068734794	0.0110749052080665	0.520150879700994	0.603050945070063	0.93655154346163	0.0119423184042231	0.583749628327624	0.559494569497742	0.890118565875131	0.821777632612648	0.962254898511055	0.00292557562183016	0.164663411260119	0.869235576291436	0.996487808263443	-0.000867413196156522	-0.0448101440079488	0.964265829275045	0.99807304921531	0.553906568063427	0.888436479013953	0.202686424405507	0.747053308490975	0.336330216953218	0.846846549750602	-0.00883417644110182	-0.370183125813082	0.711515559341445	0.968985462846911	-0.000970170336105081	-0.0433203559913514	0.965475899349005	0.998177476079837	0.907638005923828	0.992738018808518	-0.00821425240666322	-0.429943145086423	0.667554381604918	0.992579440328733	-0.00786400610499674	-0.389967920198853	0.696845782033366	0.999966211910313	0.0228641001896834	0.869983195015768	0.385027546026674	0.877992152216061	0.032392865550527	1.3074876981026	0.192080506375635	0.705823298389213	0.423472035426129	0.830411273067088	0.00348063054875987	0.16046991132055	0.872622020692285	0.992444290619017	-0.00952876536084361	-0.412614076309721	0.680193597837077	0.96770629490518	-0.0369999973147658	-1.71701593442652	0.0870390298048841	0.561728118950717	-0.00824670432375495	-0.404260842041368	0.686317524758209	0.929975603704473	0.161493886424142	0.611533696875105	-0.0317505354187545	-1.85140172215924	0.0651201650818291	0.692993718989253	-0.0287532929910108	-1.57527280795495	0.11627873326117	0.776803543970823	-0.00836941260383386	-0.405689775736853	0.685270881756578	0.942814213235992	0.00453251873451762	0.223508376016133	0.82329784573868	0.974736902067034	0.770855096543497	0.953193694037561	-0.0111379437038762	-0.676523570487306	0.499247759038738	0.946012350486691	-0.0129019313383515	-0.716289715615052	0.474391142682843	0.969665672988375
ENSG00000114395.10	CYB561D2	ENSG00000114395	protein_coding	2086	11068	-0.0315768305312283	-1.03712783284784	0.300089304153802	0.770469376102701	-0.0712246882741847	-2.42759002453464	0.0154893163431841	0.294614043311149	0.047013457809098	0.410371072698771	0.00988636326854711	0.393049065104114	0.694420807668521	0.964205980904299	0.0396478577429564	1.47041110181069	0.141968658257412	0.747323499829499	0.0566351287534396	1.78739236710655	0.0743729615232288	0.732072651013648	-0.0237775041169181	-0.735499663893428	0.462319367142841	0.99944893549262	-0.0521888705001463	-1.81954363097487	0.0693194418540631	0.999853323723666	-0.00335445451358937	-0.101285431684849	0.919357228701731	0.996665285544089	-0.00803823956461456	-0.253675722959848	0.799831736785517	0.9781734009626	0.966534362409166	0.997229202638857	0.00101678307246538	0.0374026065869534	0.970176215352629	0.999232083877443	0.00468378505102519	0.160079337078083	0.872871675912079	0.999678194031138	0.00915780218793203	0.263602908943352	0.792175114217125	0.995559759832608	-0.00443408485034252	-0.124718512429087	0.900787570581039	0.999311711888286	-0.00877938584833824	-0.278041368533694	0.781074695801548	0.999896068734794	-0.0142650624651626	-0.454283228736665	0.649704216157576	0.947125752329719	-0.0147715847575209	-0.490409821943573	0.623930390400751	0.91401130268143	0.866934412182975	0.972095842313674	-0.00391557381612394	-0.148610513745946	0.881884978815039	0.997170553879306	0.000506522292358291	0.0177559185178061	0.985836417677907	0.999208465992641	0.53683418103785	0.883318687790741	0.640625690502757	0.923711203407365	0.237127138485584	0.791318580366693	-0.0353440107108354	-0.94830628517496	0.343761056575749	0.903802915367305	-0.0340635052493157	-0.971522215514925	0.332095802790462	0.9407218783895	0.566950678780298	0.965569845179769	-0.0138684168886906	-0.461487412273565	0.644792829719091	0.99161990001014	-0.0012805054615197	-0.0406166783967717	0.967629363395412	0.999966211910313	-0.0161840024945819	-0.455510147287242	0.649082395376815	0.948515950836637	-0.0081325785412368	-0.242167833917702	0.808820912712463	0.96514599108697	0.900961045323935	0.978504315858118	-0.011401793184233	-0.386770538112876	0.699208161668056	0.97983826567364	-0.00805142395334512	-0.257596049535589	0.796900973097412	0.982684100039447	-0.0204726163099665	-0.64616803617574	0.518679197888851	0.881344787374642	-0.067730393468453	-2.24434974984945	0.0255605185118795	0.351801275673888	0.0523911841017931	0.446401350160109	0.0224926823450611	0.876554327374017	0.381448492415374	0.898134989833322	0.0472577771584864	1.75625173391937	0.0800961110995477	0.740039508752459	-0.0672947670820221	-2.09581737835485	0.0369685470020354	0.526378523756423	-0.0216310092576413	-0.684731686179522	0.49406227395942	0.902083596327588	0.0852708880852426	0.669335066103145	-0.0542415686627764	-2.09352875263112	0.0371707789444243	0.750166430716941	-0.0456637578243808	-1.62815281307284	0.104582617569283	0.906984765002592
ENSG00000126062.3	TMEM115	ENSG00000126062	protein_coding	2197	11070	-0.014655423660637	-0.715967889704443	0.474286543064052	0.859164517548285	-0.0433661094545067	-2.20845434085404	0.0275856069685028	0.364113074085363	0.0671904813678284	0.459484161671722	0.00902390097310435	0.536839579570704	0.59157451710743	0.947368630758242	0.0287106857938696	1.58701200194581	0.113030737891255	0.715451826569572	0.0587708558585238	2.7814203065997	0.0055802622091512	0.440122012697555	0.0260186856579105	1.2057347967921	0.228389604234405	0.99944893549262	-0.00297786386959578	-0.156298939083732	0.875849196341351	0.999853323723666	-0.0192883887612488	-0.84923295135858	0.396085494421289	0.914955294641156	-0.010499320244962	-0.486634711654546	0.626692359788498	0.954379913478679	0.697251875685917	0.97464317412504	-0.0116077307601403	-0.624623421108949	0.532451496403612	0.997724399739102	-0.00878906851628677	-0.439403397171451	0.660525188480244	0.999678194031138	-0.00994197041145815	-0.424072294666252	0.671662891871914	0.989743470645928	-0.000123537897345908	-0.00511887375082236	0.995917424376527	0.999694757372565	0.00431382239662054	0.20185262183929	0.840099151161032	0.999896068734794	-0.0305561466275989	-1.40534205434085	0.160169203387893	0.693120655960747	-0.0186045986887185	-0.899418244763592	0.368603943402272	0.807053626290209	0.37019046422284	0.80578516639437	-0.0188387312667896	-1.03286296533287	0.301868091440914	0.93296207854764	-0.0119515479388804	-0.60729307813687	0.543767232340791	0.965863589829759	0.0374658566955785	0.466664237060294	0.0738756279956172	0.616818960613792	0.13017280755601	0.700826909291821	-0.0378037985986807	-1.50307084999104	0.133906113894803	0.788534614156807	-0.0257461280659088	-1.09402719520819	0.274848561213624	0.928895428725747	0.317944114778086	0.920734015411782	-0.0212859008565344	-1.05542710082876	0.29210323087194	0.970107846056861	-0.0120576705327718	-0.568030911193926	0.570452367759262	0.999966211910313	-0.0113793433319688	-0.447147513423236	0.655101605644905	0.949852535136664	-0.0174167677395994	-0.727342971017795	0.467601375657429	0.868140406322248	0.767604546316977	0.94441708019253	-0.000941320101955015	-0.0447924905208962	0.964303366351873	0.997494336482421	0.00603742440763056	0.270196805899579	0.787200614666678	0.98201936876148	-0.00741136360452267	-0.333875586539841	0.738713633510418	0.945564030036834	-0.0294014513262013	-1.39841038649984	0.163053404300763	0.646646788584948	0.29881773605398	0.730754782804238	0.0113989447693354	0.643035573664621	0.520705078109933	0.937011097400451	0.0219900877216787	1.16925955510441	0.243254825691598	0.848338814763071	-0.00180146273395059	-0.0894520185848904	0.928784672203351	0.989970721598248	0.00510051611057891	0.256156899324059	0.798012011690367	0.968879735124274	0.921892564672982	0.984962538917575	-0.00491573252260098	-0.306249920867073	0.759634216042072	0.975393169244233	-0.00690197884452949	-0.391431569794882	0.69576684055617	0.989863063004463
ENSG00000007402.11	CACNA2D2	ENSG00000007402	protein_coding	6322	9254	-0.0137805338614447	-0.537929985442646	0.59082257990734	0.90505142642111	-0.0335299301335129	-1.36649965173393	0.172288205718976	0.666112795365196	0.371661687106949	0.765122846669094	0.00797097078473858	0.38251140082766	0.70221554755284	0.964742279559833	0.0197493962720682	0.872885217810759	0.383070846719363	0.878600139505273	0.00190826819512224	0.0728484225021668	0.941950738037671	0.996051300059566	-0.0132738659305908	-0.496738286987859	0.619553488166968	0.99944893549262	-0.0150718389914258	-0.642989300017096	0.520473087285443	0.999853323723666	-0.000601442493393751	-0.0073807564551268	0.994113479715786	0.999753009410802	0.0443511838362137	0.573150482167744	0.566754444514137	0.944386762350108	0.773226733782215	0.978679005671185	-0.00669486410720827	-0.10040437766377	0.920056241782062	0.998812026521692	-0.0449526263296075	-0.626491442399288	0.53122748373056	0.999678194031138	-0.262297938998425	-3.16422758462417	0.00163247951500963	0.566942581982723	-0.0911245347491368	-1.07972241491177	0.28069337556049	0.980506043599678	0.0307429726448876	0.409048342337091	0.682647574999202	0.999896068734794	-0.0115412672158555	-0.181189913914307	0.856248019033321	0.983026377741676	-0.00254026279409918	-0.0418276906602922	0.966642770778545	0.994183894976635	0.980958023428947	0.995845958785112	0.00348008522258571	0.06509189956069	0.948111252142246	0.997170553879306	-0.00900100442175632	-0.155969479151616	0.876082377717343	0.992920781617043	4.98513654305418e-05	0.0294802847386977	0.497356493270642	0.883492306395397	0.848486686734264	0.982747718271344	-0.0405415076133859	-0.642810025985241	0.520853954313748	0.941947691993785	0.0376440437109357	0.643725071837042	0.520261151147706	0.960334983539293	0.336431508069207	0.926489998580715	-0.0649011540226604	-1.29476462752962	0.196425174031433	0.946910659241353	-0.0781855513243216	-1.47427990832107	0.141488132498962	0.999966211910313	-0.0542617482906939	-0.598523332692504	0.549956969268185	0.927298315542534	-0.0944549708259453	-1.08804656249644	0.27747601128308	0.770361632769301	0.553037067607224	0.881993507400073	0.000691717054012431	0.00919964145143937	0.99266614177736	0.999767656774596	0.0401932225352514	0.501092725281343	0.616685171990476	0.960409495255022	-0.0311526405042232	-1.15586783056836	0.248682232603974	0.737685856832871	-0.0301733644357804	-1.17982763398733	0.239031258811868	0.726248640154694	0.432343892069696	0.809614110950233	-0.0118053393879163	-0.551633399069838	0.581620970326149	0.949759862153348	-0.000979276068442798	-0.042852206827255	0.96584870110698	0.996012333655819	0.0027734709509781	0.115288816056042	0.908296301906279	0.987913873449807	-0.0200655961552767	-0.847249484827968	0.39755748019316	0.865211778594383	0.507105004944959	0.885141873042911	0.0151427778314263	0.792220262316463	0.428880121709494	0.932366016733634	0.0228390671062548	1.08657839205345	0.278129037801991	0.950926672471686
ENSG00000271858.5	CYB561D2	ENSG00000271858	antisense	1202	11068	0.0581493806310219	0.885435368147306	0.376272523281268	0.81486567255752	-0.00936759081298533	-0.148498380942125	0.881998787339183	0.976991787257602	0.476105191783344	0.825517070640746	0.057061026942493	1.07521784167532	0.282703057204044	0.848055780024959	0.0675169714440072	1.16255631227587	0.245466476229247	0.822124132931189	0.0999480552875342	1.49325990300792	0.135888815675891	0.797337763404457	0.0929721416343754	1.36371958543557	0.1731614013393	0.99944893549262	0.0428675409709509	0.725100923996924	0.4686686644796	0.999853323723666	0.0587251439872972	0.714273097631981	0.475332091447274	0.9338890012072	0.0595740317616154	0.762774073491286	0.44589359152905	0.926609095387986	0.709202005090772	0.97464317412504	0.0151451303988605	0.230282333319995	0.817949492877668	0.998349514608545	-0.00084888777431822	-0.0117239723421681	0.990649678597894	0.999678194031138	0.0407887359967357	0.478347195582704	0.632574839713573	0.984479221048643	0.0732383178034692	0.835009637706318	0.404039837838994	0.988230899570134	0.0544772503649623	0.716824875278951	0.473756170999	0.999896068734794	0.0605084312552337	0.808179558002512	0.419141701558059	0.875323593730463	0.0707039249516143	0.989191511993452	0.32276176001622	0.787164776044808	0.586813142717794	0.899121303351607	0.0135649068841905	0.221248581543867	0.824935068072534	0.994625439225552	-0.0101954936963807	-0.150216982527317	0.880617773108252	0.992920781617043	0.346598792258849	0.805908963988503	0.372132564478848	0.840601556362498	0.596421640933363	0.932325094023459	0.041386578253922	0.464774890475303	0.642440528639863	0.962613621372638	0.0564373100419956	0.67869456931858	0.49787124648711	0.960334983539293	0.793240106856671	0.984832818575998	0.00424024816021884	0.0607647165871374	0.951588193793662	0.998904645232818	-0.0150507317880736	-0.200426923664866	0.84128682340381	0.999966211910313	0.0893800798704897	1.01714475351295	0.309930554629712	0.844648205249653	0.109496019907636	1.33361168331677	0.1833753790801	0.699646373391008	0.396088876085742	0.819587987510125	0.0207131348224248	0.292323409581236	0.77024722418879	0.984205956574073	-0.0201159400371462	-0.261494718164646	0.793896238934476	0.982225292999623	0.0228895055403973	0.318630301003272	0.750235178562361	0.948708596134669	-0.0292230735317935	-0.428648145811015	0.668496057336382	0.926665287909036	0.689866905557322	0.913825814237233	0.0419110385606714	0.744952840061096	0.456898713834199	0.917281138930738	0.0521125790721908	0.855506592460556	0.39297377534073	0.905471702745371	0.130874692638401	2.06852147086047	0.0394806608379803	0.533014289777234	0.0531313159942269	0.85131377624199	0.395300234460741	0.864354928595634	0.104382078355195	0.682968234945293	0.0983633302434831	1.98454778565329	0.0481374888219566	0.77460572612697	0.077743376644174	1.40498826973845	0.16109922197902	0.929421980580955
ENSG00000088543.14	C3orf18	ENSG00000088543	protein_coding	3248	51161	-0.0252933669078929	-1.45577956292724	0.145970621432848	0.632424105773011	-0.019406201790355	-1.16894766620642	0.242883619813536	0.734162129624866	0.323294640246786	0.7351168216054	-0.0147363015231475	-1.03886937431539	0.299277824251837	0.854774151970582	-0.00588716511753787	-0.384066069599995	0.701063993895059	0.959963958823281	0.0260215137844833	1.47652559278349	0.140321490671123	0.800393315105538	0.0271313273212048	1.50012015689417	0.134103271999671	0.99944893549262	0.0142585042663055	0.896757781228721	0.370202572701826	0.999853323723666	0.0344259044992645	1.42618361847452	0.154327922365476	0.787382308138141	0.0305218954198046	1.31845406503592	0.187847487228862	0.830268662764564	0.305149549407487	0.895267963066988	0.0159480644137454	0.809599489009534	0.41848568162454	0.99580908176734	0.00390400907945985	0.18287473634006	0.85495718914029	0.999678194031138	-0.0148957074982307	-0.590836270422106	0.554849407056508	0.982595483042302	-0.0154481766838914	-0.598318711676795	0.549849819369123	0.995050020837597	-0.00799014401919892	-0.349985465430191	0.726470255215735	0.999896068734794	0.0177716942881907	0.840354264851547	0.400871225921242	0.867415326276152	0.00894519328744148	0.440385251577309	0.659734594053716	0.923545002703998	0.701780161455403	0.929875075520212	0.0127981424838164	0.725764027328781	0.46811948436297	0.964769945023619	0.00882650100074927	0.459151540860978	0.646205543036536	0.975624705130174	0.571960114156083	0.896554103998687	0.562251581482203	0.904357183047965	0.650418697508152	0.947666605962944	0.000177749401922821	0.00729655215837481	0.994183249066878	0.999007579614853	0.0142442379789946	0.619985908467401	0.535752644782293	0.963040165787544	0.734674002831366	0.98295235720944	-0.00885796800418648	-0.454455511515211	0.649838934468573	0.99161990001014	-0.0140664885770718	-0.681903683096328	0.495842681389807	0.999966211910313	0.0374218731945344	1.41787699114201	0.157297948299442	0.761775964131026	0.0307815928634283	1.23654875772353	0.21725298786884	0.728315947773137	0.325581921090908	0.78500301464034	0.0190214735287124	0.87337802729913	0.383175659534594	0.943338525986717	0.00664028033110603	0.286255622128576	0.774886285026796	0.979564616124796	-0.0228461682881172	-1.1708524141861	0.242614882023306	0.731430665238186	-0.00467070398173987	-0.253173279489661	0.800312866877896	0.962636298665666	0.419943268400423	0.802447223601308	-0.0198546550446949	-1.28157619507087	0.201006932634091	0.823885637440401	-0.0181754643063773	-1.10027065939683	0.272122494126204	0.857649479355134	-0.0085967406232081	-0.502579161217805	0.615643107749508	0.92438265362589	-0.0106820934405476	-0.634729854563523	0.52610701005539	0.91148477047971	0.809239669781667	0.96096720739715	-0.00202524181085721	-0.148747636627719	0.881856200263691	0.988671135720833	0.00208535281733947	0.139571572356384	0.889095763417028	0.995110857675498
ENSG00000114735.9	HEMK1	ENSG00000114735	protein_coding	19425	51409	0.0325668419239927	1.11602062481704	0.264854957389421	0.746488232479699	0.0464143251335281	1.66282844049729	0.096863062572378	0.556251796100921	0.24855278466772	0.681718244021595	0.00388783036180963	0.164716505278802	0.869221788889323	0.986910305458166	-0.0138474832095354	-0.53761402424427	0.591040605627224	0.939317862802059	-0.0192432245819687	-0.632746716652345	0.527137370226535	0.946609919128578	-0.00273012752744579	-0.0878764061230785	0.930003895140678	0.99944893549262	0.00785023720651199	0.288910354207769	0.772748308239005	0.999853323723666	0.104514384338757	3.30861573072694	0.000992884759437116	0.346677434663376	0.0590229947705056	1.94576357028061	0.0521429832092213	0.722448509472054	0.00440485246926119	0.52378548853472	0.0693527202770764	2.72082448518406	0.00669744994129192	0.83840603832394	0.0454913895682512	1.62741522257843	0.104166346394082	0.999678194031138	-0.0462630574790286	-1.38629034910067	0.166165750932588	0.897737089345369	-0.0603980191259392	-1.77979288459999	0.0756085936746602	0.948819536870838	-0.0368492065415888	-1.23998345794744	0.215457674576074	0.999896068734794	0.102843604006047	3.57263552013817	0.000366907490482121	0.0611982878355435	0.0595817643349695	2.14903992716569	0.0318236539630225	0.394498082952761	0.00173235672850546	0.127173960157742	0.0678030882952729	2.86483998406579	0.00424208639775893	0.543988233535614	0.0432618396710774	1.65123660489657	0.098942601403771	0.852019704839431	0.403964127437283	0.829741419154174	0.020246125463022	0.469042230886715	0.0194672987106082	0.451825842094654	0.120989983272845	3.52974278018703	0.000483397407378481	0.339873400777636	0.0773290125189729	2.39450674770788	0.0172759433619841	0.714699301990281	0.00217401871631046	0.48754603977018	0.0711911660533017	2.5995765712577	0.00980874844184069	0.775475013244915	0.0436609707538724	1.5048857633812	0.133438955450604	0.999966211910313	0.0454585512722918	1.20207200898281	0.230314145734235	0.813024509427664	0.0233133900393805	0.652525493727371	0.514578008875993	0.885778235825321	0.485101793449902	0.85901379240278	0.0313774472236948	1.01607485752555	0.310435973518271	0.931271643021473	0.0221451612329113	0.665786160300642	0.506075862250043	0.94245123050298	0.0281680397778022	0.869376297260369	0.385357009179146	0.825870779537421	0.0523722983776141	1.70614313666182	0.0890471207998292	0.535248000956315	0.228030203050723	0.67401407285923	-0.00531979365305734	-0.207054751291978	0.836111252249436	0.981087476145674	-0.024204258599812	-0.881638169250761	0.378699291197176	0.898674867287242	0.0225578115336138	0.693327230590203	0.488661304128204	0.889096366227248	0.0303640019474569	0.947138884225421	0.344359642033383	0.846423378585738	0.632497077059003	0.917456603263377	0.00407735547305786	0.15751003984633	0.87495255854755	0.987161625667385	-0.00780619041384314	-0.274483293115904	0.783909434779633	0.991616939582283
ENSG00000114738.10	MAPKAPK3	ENSG00000114738	protein_coding	3921	7867	0.0224066937666157	0.816704594027671	0.414417708665256	0.830617661093533	0.000499616621134257	0.0190041611190501	0.98484403157545	0.997182338226687	0.606097809241506	0.881124313818706	0.0227912334835275	1.01969249444516	0.308279276412566	0.857307021471593	0.0219070771454815	0.903918183101806	0.366397420208589	0.876139439514971	-0.0100266837940763	-0.346945383985526	0.728752611893451	0.976004764272334	-0.0198034393608912	-0.671334704879942	0.502262751818575	0.99944893549262	-0.0150326471090831	-0.580691864822688	0.561662988001219	0.999853323723666	0.026272847614205	0.808687573018089	0.419010784931871	0.921014865242757	-0.0141287517979102	-0.451468546572179	0.651812670414738	0.95628792615565	0.370075346453344	0.913486779439239	0.033894262593154	1.26997731077351	0.204576311616582	0.983389077998798	0.0404015994121152	1.40333486536926	0.161026832718492	0.999678194031138	0.0160559752683541	0.469155391880118	0.639126534046631	0.984990181016377	-0.0260664042960092	-0.745662464005025	0.456159136505967	0.994979570822986	-0.0337363453055464	-1.09226910048012	0.275145477087993	0.999896068734794	0.0118611970641175	0.408925473717639	0.682664723703344	0.952103550955128	-0.0224165002495379	-0.800637109839456	0.423494598057446	0.832612984617144	0.416553326748087	0.830415540712166	0.0255509110188503	1.05366746014718	0.292239092636125	0.929364604056706	0.0342776973136554	1.29711204635158	0.194833087211757	0.897514557970008	0.993640598137469	0.998668483276177	0.575516807644758	0.910151111420748	0.380333324714526	0.867875237820862	0.0225784833344511	0.607629894988516	0.543907244356049	0.94649050165826	-0.0215170095696313	-0.611365384708847	0.541435401835942	0.963040165787544	0.375926541273581	0.936971308967158	0.0359565674538426	1.19803343595851	0.231876333315374	0.956681392937969	0.0440954929040824	1.39886291797185	0.162919887707074	0.999966211910313	0.00750037907132865	0.216783882696798	0.828528866446399	0.977330582221505	0.0133135609711243	0.408795007374878	0.682991164112122	0.935930103988194	0.919407865800133	0.982767486485886	-0.000541129675289419	-0.0190308831004303	0.984829482605807	0.998864143426131	-0.00581318189979567	-0.191328631086872	0.848401726001406	0.986586801340779	0.0140507182310558	0.475800987818215	0.634572740272357	0.918547763432593	0.0043503914269024	0.155531905247347	0.876509709184958	0.979048530557429	0.878716649541121	0.970308296684435	0.0113083452278181	0.480322156510764	0.631357566311961	0.957967492732492	0.00970032680415337	0.38770748348741	0.698515625258552	0.963921103136094	0.00772277500742707	0.258699625817383	0.796051247431891	0.965036277014868	-0.0103788589561295	-0.350701338313592	0.726068033674317	0.957900076333413	0.786124842149543	0.957254794723716	0.0139654027800671	0.58236004065682	0.560776889285489	0.954731548622786	0.0181016339635566	0.691658496853763	0.489707336688856	0.971033690176099
ENSG00000273356.1	RP11-804H8.6	ENSG00000273356	lincRNA	2060	NA	-0.00607157560166365	-0.0567428023982954	0.954768752453808	0.991509725694908	-0.0209919300351158	-0.204423902866434	0.838090783527034	0.967494100702101	0.976169209053153	0.993970525927958	0.0217768269917421	0.250041085719781	0.802639908829642	0.975385615650112	0.0149203544334522	0.157743814759707	0.874711138901045	0.986054677460777	-0.188755543882885	-1.71418312879017	0.0870056432077771	0.750052213773337	-0.172434098010184	-1.53425775658344	0.125487344892389	0.99944893549262	-0.082684835713864	-0.832305544358632	0.405562796770711	0.999853323723666	0.00949684683764859	0.0779423565538747	0.937899515933654	0.997790763396723	-0.120413654510929	-1.01811283373547	0.309028760435905	0.888681130520142	0.416636339328691	0.926187105307063	0.0846557098796652	0.855183795122987	0.39278473040768	0.994991713078312	0.129910501348578	1.19895400306801	0.23101229332207	0.999678194031138	0.0397590279784693	0.305034665458055	0.760444005433131	0.993633176152145	0.0732484744091135	0.55689014329926	0.577807149406255	0.995305292351479	0.0530986272817976	0.458890436406039	0.646476099179289	0.999896068734794	0.0263674451674932	0.237436959237729	0.812356906742598	0.9753324230333	-0.119468677134037	-1.10603179242811	0.268926548508618	0.749029680844794	0.31037013018327	0.774053381282602	0.10393902987579	1.1255921501779	0.260554550953549	0.916947322788224	0.14583612230153	1.43634195169929	0.151156420918293	0.880679840698212	0.400635682343649	0.827838196134041	0.0927800440321374	0.640549125625201	0.237362442372739	0.791318580366693	-0.0270312950558061	-0.197174178100725	0.84382899933362	0.983330374618345	-0.126484214864561	-0.968054548939267	0.333821670845082	0.9407218783895	0.548445727442989	0.961341964339514	0.0524594456417356	0.479714250955922	0.631790010722443	0.99161990001014	0.0994529198087546	0.85284837993111	0.394445379695165	0.999966211910313	0.102640753192488	0.798060825873256	0.425486792280389	0.895464610746718	-0.043586140843359	-0.35750534568262	0.720972999654556	0.944920164348351	0.428861584826957	0.833486027892732	0.129686306359963	1.24220636480855	0.215158443168933	0.91735281918826	0.146226894035847	1.29078282294622	0.197804842264056	0.847165872309332	-0.040723220510938	-0.350998357408965	0.72584326064832	0.94310489229045	-0.071356729120269	-0.647237753627992	0.517987727226896	0.876278568522451	0.809363549326422	0.951805095971865	0.00566020109082809	0.0619779887913589	0.95062271426733	0.996085683331413	0.030633508609331	0.311206548582213	0.75586616461447	0.972132065166123	-0.177755120463158	-1.65537236948448	0.0989349437652949	0.654804598744392	-0.195763976286189	-1.85089503384196	0.0652053746183191	0.650084515082171	0.146897078376041	0.72706650437129	-0.0588570471940877	-0.674083907128153	0.500795167691747	0.946012350486691	0.0180088558230308	0.191899168463618	0.847956014132149	0.994129166108277
ENSG00000272543.1	MIR4787	ENSG00000272543	miRNA	84	100616138	-0.0497919849589386	-0.447560717719097	0.654629950716057	0.923187337644751	-0.195437417029581	-1.82083725484222	0.0691238483054381	0.498504027967711	0.140672604738528	0.571399574831379	0.0728306390363474	0.800400967088912	0.423790680460096	0.905613493432507	0.145645432070643	1.47744887133224	0.140074056706815	0.745190544982894	0.0225372190265058	0.186851097470848	0.851839822991224	0.992114030917382	-0.00504423753413152	-0.0423380863971344	0.96624310815641	0.99944893549262	-0.0209707510939951	-0.200172833424262	0.841412246376074	0.999853323723666	0.0435134869827279	0.378238015645235	0.705385636842359	0.977418082906905	-0.0105000255946679	-0.0964714455844424	0.923177899583125	0.991157843421124	0.859956157872439	0.986011508666871	0.0493752777554473	0.539448674197975	0.589773893778278	0.997724399739102	0.0540135125773958	0.534068021261132	0.593489429392329	0.999678194031138	0.0171885668820293	0.145434113621491	0.884416269588945	0.998875219619876	0.077763981333453	0.646113041826558	0.518449623023655	0.995050020837597	0.068839804252633	0.66306628683695	0.507538254404653	0.999896068734794	-0.031484271741718	-0.282362121835825	0.777712814332675	0.969767452572238	-0.111821666821157	-1.05257921657824	0.292738242300135	0.766071514095295	0.533245930500307	0.878446287535169	0.0464207984468963	0.512930314764317	0.608090821648433	0.980990134308221	0.0803373950794391	0.79549406298361	0.426477880793606	0.947602368118093	0.787936209277532	0.956922433980173	0.926838506929415	0.990041157749098	0.790316601872617	0.972064086214224	-0.180668514973819	-1.22626500739182	0.221091146406374	0.842354294383112	-0.211805961936191	-1.55042602662889	0.12212705461104	0.872743230295222	0.28574083602835	0.908979582993489	-0.036102334153805	-0.312404415425619	0.75495636257533	0.995515974734416	0.0311374469623713	0.251334085065178	0.801733362823915	0.999966211910313	0.0265297008339242	0.203114279284183	0.839187840419874	0.978992251886676	-0.101986492092627	-0.834215786496657	0.404844535478984	0.841799767544258	0.486549620684698	0.85923473002876	0.0918187090118454	0.870839820169354	0.384557912871331	0.943338525986717	0.128516192926551	1.12312501034152	0.262311311963032	0.885025866066426	-0.150986671588593	-1.18791045864356	0.235836215250623	0.725697069224429	-0.320434723963357	-2.63964561523966	0.00874621561963066	0.238050764040575	0.0271027353972816	0.374377492452632	0.0484280825704433	0.469507547527245	0.639056896821388	0.959195829419986	0.169448052374764	1.56786794293005	0.117997416805789	0.776968464947594	-0.0575150612299811	-0.449143090131549	0.653665217839545	0.935424353731535	-0.193564679960595	-1.46904557612441	0.142908596403229	0.738842324505366	0.290513812248208	0.809677104060093	0.0599867564233722	0.590229273698834	0.555496796755158	0.953589342067402	0.136049618730614	1.18895474578421	0.235433923372415	0.949834607557164
ENSG00000088538.12	DOCK3	ENSG00000088538	protein_coding	8755	1795	0.0181117555782714	1.10998298091168	0.267445937463617	0.748112587916934	-0.00015622988893768	-0.00998088760984574	0.992039815849776	0.999173992425165	0.382836164092473	0.772560647563685	0.0174058077339507	1.32676776952252	0.185082840788538	0.786262125276368	0.0182679854672091	1.26674970737355	0.205730697718003	0.801961367511695	0.0104147081625996	0.621935969320461	0.534217524031454	0.948022688438935	0.000391189068058475	0.0228376890625707	0.981787250469188	0.99944893549262	-0.00458333875521289	-0.305882280170551	0.759798823402486	0.999853323723666	0.0331858264959204	1.46727400390387	0.142817927338433	0.779159675129294	0.0225664967292528	1.03707380780667	0.300113195648841	0.885669201631262	0.334224502348687	0.903290825428146	0.0192077864419529	1.05935201929493	0.289858237309774	0.990585451561976	0.0106193297666676	0.53013710559224	0.596210169086326	0.999678194031138	-0.012402883232725	-0.526451777509449	0.598766089622925	0.984363524960137	0.0133197085901487	0.553794324395254	0.579922950488453	0.995631974081401	0.0196454984913645	0.932635006704378	0.351376965711367	0.999896068734794	0.0258157131990881	1.31619110496032	0.188352311693317	0.722225344867857	0.0207026313963662	1.09586443743438	0.273350156030994	0.753669125414387	0.385360751458426	0.813977638950223	0.0131190269194476	0.81695251742563	0.414111446138039	0.955363643691517	0.00511308180272184	0.286417704108783	0.77460589589276	0.985118324072155	0.941209352748824	0.991028323047204	0.802668341873995	0.960614390137015	0.560399171785873	0.92467504774034	0.022046593480821	0.853320273222597	0.394184142190339	0.922174980486095	0.00948231952046887	0.387999891873724	0.698300026041214	0.980869355077071	0.683791190018649	0.980210091644421	0.015830900547299	0.782099852395085	0.43479016261634	0.985287276370826	0.0125642739603522	0.573573567181109	0.566699781021345	0.999966211910313	0.0491341637467216	2.07875578683469	0.038516830424623	0.601492263327679	0.00185365554136188	0.0833948396790838	0.933595001632687	0.987872298369905	0.0432543540340529	0.513437588260786	0.0479780273090025	2.51353362438495	0.0124917660353491	0.694148110031157	0.0472805082053597	2.27878931406643	0.0234049071055073	0.675550547714953	0.0193509635588207	1.09033055821504	0.276468528682585	0.75569980318337	0.0013524823014737	0.0802005116568043	0.936132846216623	0.990061062800417	0.413026435153816	0.798454592910542	0.0184695812975894	1.32750992809754	0.185375808993987	0.809812787202339	0.017998481257347	1.19533835915008	0.232926940101015	0.841735244861819	0.0208327608950396	1.1773622713226	0.240020082586055	0.771510568508824	0.0103639558883768	0.593748707950524	0.553144851078701	0.91841224159016	0.494440870432191	0.880847339316732	0.0144055360378715	1.02998303967273	0.303876623492795	0.908880769578377	0.0104688050066629	0.676480460918106	0.499276941979799	0.97121104219322
ENSG00000145050.15	MANF	ENSG00000145050	protein_coding	2111	7873	0.0987359930631879	2.34334277313757	0.0194336705448423	0.349384143973876	0.0588776779671235	1.4558851361324	0.145941438604967	0.632267104978562	0.064798618787189	0.454708754272561	0.0604528253471638	1.76862866584278	0.0774564587042186	0.67629479227129	0.0398583150960644	1.07008651670766	0.285005736599778	0.843164520560578	-0.000946936275299667	-0.0217168262956969	0.982680979056193	0.997922796039142	-0.0804630809516658	-1.80441745340289	0.0716614834166909	0.99944893549262	-0.0783972491141079	-2.0119812639832	0.0446618572643481	0.999853323723666	0.0311884710039372	0.631885935389971	0.527698619812471	0.946370234158013	0.034279397671314	0.727073236262095	0.467460579513799	0.931059353245295	0.744358545957315	0.975580988556356	0.00969015847975243	0.242088394951555	0.808792930758759	0.998349514608545	-0.00309092666737682	-0.0709351106893527	0.943472694771154	0.999678194031138	-0.0122592635647814	-0.239741464807449	0.810611383427551	0.995559759832608	0.00297930675434704	0.0565977834654667	0.954884170303677	0.999311711888286	0.00953469022613689	0.204934833935926	0.837691314136734	0.999896068734794	0.0369058047594348	0.877577368437558	0.380342521801392	0.854399759757596	0.0450358167321135	1.12029752887357	0.262803174683433	0.744676172303539	0.512085581604888	0.869310886486204	0.00732198547521888	0.209732225791701	0.833910895682585	0.994779965859216	-0.00813001197267868	-0.213132836506241	0.831258265909549	0.99084547557343	0.792323907610293	0.957340347090263	0.27482590438918	0.794075151475309	0.273349257312999	0.810977174091687	0.0225068198570912	0.382289476329791	0.702525938208133	0.968027721520089	0.0169070607927228	0.304670215409829	0.760835294975163	0.988281698226597	0.926153349891373	0.993018633499923	0.011610175288022	0.248659405045818	0.803799198539092	0.996182669492126	0.00559975906436844	0.112352113377887	0.91062174936999	0.999966211910313	0.0339105191935018	0.600708377904709	0.548502402361996	0.927298315542534	0.0137109647140227	0.257339074281242	0.797099132787128	0.962632623220138	0.828813605396341	0.960440456596276	0.0257178181011074	0.553281858815088	0.580494327827655	0.96929086493329	0.020199554479479	0.407002908776614	0.684305435637748	0.968220617129413	0.0605456049321792	1.24179499139872	0.215310979442867	0.711766115416862	0.0243341382246548	0.524597141743126	0.600262199605626	0.906542598742723	0.44081615216032	0.813714506221691	0.0448992783265409	1.1664311246594	0.244390876985226	0.848784378355378	0.0362114667075244	0.874934691500763	0.382330155219489	0.900544418344556	0.0377072766569419	0.807148346942319	0.420245106061779	0.862313848778591	0.0690161398503579	1.49725136994207	0.135419716534913	0.732409275460078	0.324289867194735	0.81980674898029	-0.00451130722596626	-0.121081380781551	0.903710466668833	0.989809512313609	-0.031308863193416	-0.766201631702982	0.444181993086789	0.966478766403321
ENSG00000259956.1	RBM15B	ENSG00000259956	protein_coding	6641	29890	-0.00503167280586515	-0.294773491919742	0.7682677153924	0.952154713625426	-0.0237614991577197	-1.45227502569454	0.146941898328615	0.633822387058291	0.272407248669629	0.699633161851903	0.0128875967254642	0.92562044987816	0.355009949671768	0.879195728323781	0.0187298263518546	1.24196971166222	0.21472743962335	0.807909395794418	-0.0311469049724275	-1.77051785198537	0.0771428218681996	0.733914524683932	-0.0197154421405026	-1.09675875048146	0.273181829347238	0.99944893549262	-0.00550311864663938	-0.346337705023278	0.729208574349606	0.999853323723666	0.00464123096072338	0.232604818786431	0.816146460592437	0.986388249985704	0.00235286174691336	0.12293622623009	0.902198171342383	0.989773173517716	0.973141973629099	0.998563907517709	0.00488566875719357	0.302640270689711	0.762267058022874	0.998349514608545	0.00228836921381001	0.129668667199511	0.896871402864701	0.999678194031138	-0.0211370472308334	-1.01877859527596	0.308712772553016	0.949913309461655	0.00143774453698811	0.0677682656885603	0.945992356450798	0.999311711888286	0.0116180943663541	0.622850476463778	0.533615261732495	0.999896068734794	-0.00454645418523496	-0.255658378779027	0.798256890156991	0.973537140302038	-0.00511000830804027	-0.299261129166995	0.764790786073609	0.951877164312838	0.951116757902511	0.989627445112728	0.00079843825420855	0.0542907510892142	0.956712205435776	0.997170553879306	0.00056355412280531	0.034867157388455	0.97219126153144	0.998784486625051	0.267977554383985	0.761776740959122	0.557471916953451	0.903433753680707	0.739371531109001	0.962762204699865	-0.0212400181526697	-0.952763255265436	0.341501408934926	0.902359099056895	-0.0126327214505829	-0.601073907936206	0.548259057941876	0.96405917730429	0.635568331764293	0.974882857453277	-0.0130604177285191	-0.73986545258299	0.459976559951546	0.985623595251006	-0.00860729670208681	-0.456032299943282	0.64870717506483	0.999966211910313	0.00568023099737569	0.253272352640878	0.800236820131335	0.973272848694708	-0.0183192055058982	-0.869544123770454	0.385267142795056	0.830267604400147	0.435991951875508	0.836653037791543	0.0169882255054309	0.929045104444653	0.353634057503144	0.939326179848441	0.0239994365032739	1.21962309627348	0.223596609896673	0.867524795510976	-0.00850221439047013	-0.461631203543856	0.6446903045016	0.921429878854409	-0.0216735066719931	-1.24060578568517	0.215749538609027	0.702515704493415	0.429168545891586	0.807678689722195	0.00557454436852075	0.383054364966362	0.701957848180137	0.966177050641127	0.013171292281523	0.84355831160087	0.399608338145665	0.906813115614085	-0.0401491469116774	-2.24446433872207	0.0255595113689885	0.496682961778253	-0.0701732929273593	-3.97056224035025	9.05699838922329e-05	0.157108732058393	0.000452082113479394	0.237250130002589	0.00308296763230047	0.211268782964589	0.832825997091501	0.983333305006986	0.0300241460156819	1.91768811869586	0.0561365067043904	0.873780164823727
ENSG00000145041.15	DCAF1	ENSG00000145041	protein_coding	6849	9730	0.0180177168527314	1.07803981086854	0.281444258926813	0.757415007492234	0.00831838102976802	0.519982147183778	0.603265618089264	0.908721633225873	0.553416499995981	0.862203718617313	0.014010602914362	1.03581448395483	0.300699867458105	0.854817340923369	0.00969933582296338	0.657284635850728	0.511247087233703	0.917554343671648	-0.0190352766679126	-1.11012285815269	0.267385713901517	0.867052226123801	-0.0128433413699837	-0.732533743016924	0.464125647567831	0.99944893549262	-0.00353049938183683	-0.229879966481627	0.818262243794823	0.999853323723666	-0.0137166140958338	-0.730812478379201	0.465174858549587	0.932281998277352	-0.0152107016890313	-0.846771811444163	0.397455055716337	0.917772409315594	0.671287970605315	0.972013039337754	-0.00504113629580676	-0.331486601384114	0.740390663910564	0.998349514608545	0.00149408759319758	0.0900924149046958	0.928243408430975	0.999678194031138	0.0156928766653472	0.80449783530644	0.421423564985021	0.96412477761693	0.0261425803071018	1.30790514371687	0.191399126315348	0.963487868911698	0.0184436979768488	1.04696506038805	0.295529822224346	0.999896068734794	-0.0124726572533394	-0.689537809055351	0.490613454275452	0.899821109483841	-0.0208911748363164	-1.2057737226454	0.228133978454172	0.718388735250823	0.483587839785453	0.856600274713658	-0.000678703115570068	-0.0452852818388976	0.96388716176406	0.997170553879306	0.00841851758297699	0.512634605034575	0.608297927021863	0.972211342008069	0.454306087630712	0.85335731203967	0.399938801983993	0.851071768183385	0.694921935077762	0.955042633949952	0.0109783103077724	0.542040425146254	0.588205814723368	0.95269936502347	-0.00592058212749612	-0.31097885955909	0.756039521895583	0.988239752540796	0.613784793439861	0.972185780310667	0.0148074967493461	0.921700204163809	0.357446512791321	0.977182787958124	0.0168988924352685	0.986704149657483	0.324608070590443	0.999966211910313	0.00715147971018896	0.351516071090313	0.725455925566384	0.958628976854264	-0.00316323313555288	-0.165130264333684	0.868956250868364	0.976609067970245	0.844515662397801	0.964734877803134	0.00908085987739402	0.545948272662479	0.585518881445242	0.969839028277114	0.0103147128457418	0.57726729001958	0.564205807198227	0.947884472028651	0.0139992133964141	0.843301174120519	0.399751860200523	0.832599431891706	0.00459489618988769	0.292223865165989	0.770323456232236	0.957253432203806	0.670812037769829	0.9101119848965	0.0110124847327691	0.841857120913466	0.400556103394086	0.90238633998178	0.00940431720652642	0.668645415575575	0.504251133375399	0.927107979413186	0.0181499780045969	1.02084457774399	0.308182260126235	0.807143257925426	0.00464578988585816	0.265077095088444	0.791139127629717	0.967997747621802	0.536093803674806	0.893292414885992	0.0152984054804971	1.08216521553659	0.280078548462	0.903486156390771	0.0135041881187387	0.868758003597122	0.385700725779222	0.96279170922727
ENSG00000164080.13	RAD54L2	ENSG00000164080	protein_coding	11924	23132	0.00583724972581577	0.37691364963031	0.706369519185299	0.936999268754951	-0.00558829382657155	-0.376537545458407	0.706648904865946	0.935213661561645	0.705298532813581	0.916942702591567	0.0100338028359959	0.804067298293435	0.421671898601892	0.905613493432507	0.0114255435523873	0.835131531415193	0.403972269743211	0.884479289536288	-0.0070882718422113	-0.44305560129818	0.657883390962827	0.968534164793293	-0.00743996838790204	-0.455267803902029	0.649079401974303	0.99944893549262	-0.0042372025457055	-0.29623642047017	0.767150540617775	0.999853323723666	0.00786058543864433	0.402551953881315	0.68741916861088	0.976561000798613	-0.0134198694633845	-0.715101397166883	0.474820527982946	0.931059353245295	0.457585841979762	0.933959718650778	0.0165094976326451	1.05093228738489	0.293705305516889	0.990585451561976	0.0212804549020288	1.23109273218314	0.218763565360076	0.999678194031138	0.00287707386367551	0.141368394941966	0.887625686179734	0.998875219619876	-0.0133286602726616	-0.641029472642295	0.521744765346834	0.995050020837597	-0.0149075362740135	-0.817968806035804	0.413693978654111	0.999896068734794	0.00352592665692991	0.203122793815875	0.839072265721047	0.98028339741715	-0.0188201054138397	-1.12704531395037	0.259940613325889	0.742687466645396	0.311898591922279	0.774685124266676	0.0151961553507721	1.06589197357279	0.286678589045538	0.925136659675667	0.0223460320707696	1.41518428632558	0.157264682441363	0.884121664241589	0.823738748481148	0.962450505678285	0.488500006847465	0.880906570895694	0.561754211595671	0.92467504774034	0.0197600515811405	0.861419816383634	0.389716702784675	0.921103515892202	-0.0058734063178392	-0.271200007747955	0.786429646465252	0.988281698226597	0.407222146342246	0.939333785914081	0.02358807091669	1.30559885525906	0.192717592379017	0.946910659241353	0.0256334578989797	1.31906692117301	0.188184622342747	0.999966211910313	0.00655155622318026	0.302079548853819	0.762807478981512	0.965325920750466	0.00368722139449296	0.180859253725621	0.856604107703908	0.973657088234292	0.95540318174042	0.989860546892604	0.00425889240526067	0.241990161204957	0.808957868906128	0.987969740380792	0.0028643348286873	0.150479330744018	0.880490840103769	0.988551870613589	0.0246697061960843	1.44809129066877	0.14866682402954	0.650742556959754	0.0101197386149447	0.6260769900312	0.53175463291932	0.883757512204159	0.330811118357238	0.749734805300526	0.0180942769433191	1.35012823163651	0.178019254658591	0.800890566728731	0.0145499675811396	1.00732148004523	0.314616196926419	0.872985377843959	-0.0117115071343349	-0.682678578352679	0.495357068276974	0.89167699180677	-0.0141200029954547	-0.834074036711325	0.404928454561719	0.868343063940813	0.69004216696626	0.93228995978019	-0.00302106336111665	-0.221602169957682	0.824779627805443	0.981402596967374	0.0024084958611198	0.160499268191561	0.872599978196869	0.99506484613591
ENSG00000164081.12	TEX264	ENSG00000164081	protein_coding	5688	51368	-0.0347196430960795	-1.82299615998701	0.0687957680131308	0.515767671792111	-0.0401563814834759	-2.19522027334346	0.0285257035234126	0.366176026482089	0.0737725399176574	0.469856426142559	-0.0116526943182697	-0.74586199192792	0.456038613513671	0.91162430099452	0.00543673838739642	0.322813861268212	0.746947392649784	0.967127702776778	0.0385104925834186	1.95283950417216	0.051297843960096	0.685602205147501	0.0124657712918475	0.618540482465988	0.53645118065543	0.99944893549262	-0.00677677346510244	-0.381103924305658	0.703259064727345	0.999853323723666	-0.00220750698276066	-0.104384320855745	0.916898744029662	0.996143693355764	0.000153311914088747	0.0075750685582414	0.99395850908228	0.999015432670864	0.990870011515873	0.999909094398565	-0.00204583593890732	-0.118210037380438	0.905940100978646	0.998563601226758	-0.00236081889684941	-0.12634487592503	0.899500649655113	0.999678194031138	-0.00294210833240409	-0.133896441318533	0.893528714281446	0.998989950515047	-0.000504550340317145	-0.0223887599990321	0.982145182326168	0.999311711888286	0.000867241550829543	0.0434488205667813	0.965357961224203	0.999896068734794	-0.0124801429308223	-0.635947006135652	0.52492790989635	0.913551751504072	-0.00502195488448258	-0.267006349204016	0.789508516325248	0.956966221830345	0.811395389582455	0.959727900926752	-0.00843336740434291	-0.513756566384548	0.607513121287018	0.980990134308221	-0.00745818804633976	-0.418497075212298	0.675655943267898	0.977509275090483	0.408494714121919	0.832463011969541	0.935388949069855	0.991503703277344	0.888302880834435	0.988137752541878	-0.026281785200085	-1.13383292012386	0.257798621184702	0.86342323283801	-0.0216734294606427	-0.994579902374437	0.320767606579228	0.937146319085783	0.491892741750002	0.953648762624287	-0.0125115833114154	-0.671508741199926	0.502427830132022	0.990772229055939	-0.00460835573944232	-0.235098998724427	0.814297384864167	0.999966211910313	0.00799271591035655	0.343553098305389	0.731430800561286	0.960142692408061	0.00892095358156712	0.40598035265178	0.685055778879328	0.936467308252255	0.913408270297885	0.981686034393139	0.00267705227638462	0.139409563519554	0.889222743006777	0.993852652299731	-0.000928237671210568	-0.0453680485341342	0.963845104632612	0.99739355457863	-0.0341707757743287	-1.70092296142023	0.090024475652243	0.566015397387035	-0.0377138581050848	-1.97669346937138	0.0490190942661359	0.445412992442386	0.120178325869838	0.568221601103538	-0.0101475993659955	-0.628972810499891	0.529858032446905	0.93969834546387	0.00354308233075613	0.207924149500835	0.835433466681764	0.981574491428944	-0.0203958365895111	-1.00852449825237	0.314046763384252	0.81106667823903	-0.00411674684486671	-0.206446381165925	0.836587678462424	0.977954452511715	0.526037187196568	0.891083248157467	-0.0178911145159687	-1.10671539781807	0.269334596997348	0.899552406348676	-0.0162790897446444	-0.920584401690969	0.358035595462989	0.958118500958042
ENSG00000164082.14	GRM2	ENSG00000164082	protein_coding	7096	2912	-0.0534454818408921	-1.28955181865697	0.197697502941744	0.684617915485738	-0.106267171069598	-2.66778758694969	0.00783911969086803	0.223166186385543	0.0272148023304855	0.338493860726211	0.00959753691615836	0.281213779060791	0.778641967422743	0.972866094181308	0.0528216892287059	1.44083137848095	0.150148006977961	0.756994989646687	0.0728439027552104	1.69268899368956	0.0910278815955101	0.751997725397009	0.0675701063979747	1.54559769834161	0.122722990564759	0.99944893549262	0.0304058007220455	0.786042074234191	0.432148605803082	0.999853323723666	-0.062108342131707	-0.943363173441682	0.345869384819135	0.892438451698027	-0.102673694657249	-1.63536304870784	0.102489852313544	0.772945174982883	0.26320574072486	0.882910728729108	0.00745059413700834	0.138439852103483	0.889938432113706	0.998349514608545	0.0405653525255422	0.698447059147784	0.485164359706181	0.999678194031138	-0.0276497022103808	-0.401529083197194	0.688171536949575	0.98987208189066	-0.0404826403032989	-0.574328381632912	0.565957749680313	0.995305292351479	-0.0301542781073484	-0.479634289750993	0.631659155561018	0.999896068734794	-0.116763966917927	-2.02567440942422	0.0430112344127738	0.467608589888829	-0.0838949276446828	-1.51906020120768	0.129001374828791	0.611675419103889	0.116984614541603	0.596850915759316	-0.0618537923640908	-1.27702789913291	0.201829879863461	0.894511280321879	-0.0328690392732446	-0.628007137186997	0.530114502746257	0.963682240096074	0.317525638734312	0.79041854741291	0.0393943064479345	0.539127827098962	0.100945894506426	0.671412411115124	-0.0708508791195495	-1.04069430703542	0.298882035697573	0.884039184840507	-0.0983691052631278	-1.542229805194	0.12410538870157	0.874881977076356	0.304268612195989	0.914940395768323	-0.00735402734758166	-0.134756783897318	0.892897093377669	0.998387341863348	0.0275182261435783	0.47866479968013	0.632536858323587	0.999966211910313	-0.12564194552185	-1.71533142609264	0.0873502992876473	0.696081219374109	-0.16829091755119	-2.42284845345378	0.016010463836567	0.385601887548677	0.0515483095133949	0.53056847267308	-0.0247906411453175	-0.402751749206605	0.687425941507498	0.979693380170304	0.0426489720293403	0.660936329623881	0.509176716219893	0.94245123050298	-0.0612862429526738	-1.35006774104756	0.178042181457813	0.677298680854658	-0.117157276873817	-2.71012158882136	0.00712457131674376	0.222013587618769	0.0242988999333316	0.362673494175482	0.0130061807659914	0.352183127273766	0.724954686305441	0.969392796763757	0.0558710339211434	1.44930820833509	0.148327065815745	0.795441238286141	0.0128318069705183	0.281120925067196	0.778818907840079	0.960472416221641	-0.0327309451649624	-0.725547040494723	0.468703876546267	0.895069657565482	0.505289305317041	0.884222928698219	0.0329920394958449	0.908697728726186	0.364264599296514	0.917412449237499	0.0455627521354807	1.14029538868913	0.255107813541697	0.950926672471686
ENSG00000114767.6	RRP9	ENSG00000114767	protein_coding	1578	9136	-0.0251114056539738	-0.946646515035929	0.344195665021941	0.797925592743614	-0.0364271436985974	-1.43452149135549	0.151938543683115	0.639104214839618	0.355539304872644	0.755147052050371	-0.00114293151773085	-0.0524464387811466	0.958190172719774	0.997853085396396	0.0113157380446236	0.483118948829154	0.62918550437636	0.947259100613006	-0.00698916935105141	-0.257659483413734	0.796757053784545	0.984313515913455	0.0368391767286785	1.33053531134274	0.183841640207777	0.99944893549262	0.0394164642649664	1.61261760808232	0.107345731093064	0.999853323723666	0.0190543980301832	0.650203684034825	0.515805941482753	0.943477002956168	0.0359164908312066	1.29053130326727	0.19735615501167	0.841561316519772	0.430931181202287	0.929933275345013	-0.0028531470551235	-0.119016817188203	0.905301165113008	0.998563601226758	-0.0168620928010234	-0.653436146207179	0.513721850981669	0.999678194031138	-0.017557973395659	-0.583499228907852	0.55977337631097	0.982595483042302	-0.0458821210999721	-1.47613562083693	0.140424515955943	0.958617030911241	-0.037063951687281	-1.34388857592208	0.179483407681491	0.998698433777111	0.0107474421407884	0.384471298438522	0.700694860806021	0.957012039779834	0.0316540993010428	1.19092982408651	0.233908263670696	0.724413710097039	0.461500649351981	0.847402142334957	-0.00466678831427594	-0.199903831954412	0.841588352752389	0.994779965859216	-0.0209066571602543	-0.826494387308125	0.408682149958093	0.942859585140308	0.237187636712387	0.737767861962244	0.137244660309864	0.691022246968845	0.0339462711727553	0.510567616135891	0.0175372232560006	0.568604830547193	0.570063250936944	0.949618808539006	0.0279190218542449	0.968338561064312	0.333680098907369	0.9407218783895	0.625636762952288	0.972489793837861	-0.00033736716014783	-0.0136501425883113	0.989118429634994	0.999966764098406	-0.0103817985982443	-0.398982432880996	0.690199020734478	0.999966211910313	-0.0121601043303234	-0.372096131065602	0.71009244209704	0.956754184395566	0.0400483645052452	1.30163378364649	0.194072394700827	0.708778253737614	0.158608740912008	0.685889885080678	-0.0359943136124571	-1.32888340880682	0.184925240549486	0.904472586984218	-0.0522084688355686	-1.81905733498079	0.0699316466036934	0.779875151968959	-0.00341354693386121	-0.125896168314249	0.89990095060373	0.979182106344004	-0.0152540964966119	-0.594127195037864	0.552888097564472	0.891611298334524	0.798582819736824	0.948470479878054	0.00630446314797565	0.290823248648248	0.771392725079803	0.976502836192299	0.0118405495627507	0.515491752128105	0.606600370386467	0.947214338326724	0.00572864728990508	0.204766616168908	0.837898676028705	0.974156402026911	-0.0463628640375572	-1.6716508185219	0.0956760505523243	0.697693497309881	0.0756697808238722	0.6589745053869	0.0340225691997943	1.51259355555679	0.131472422016147	0.833622116762803	0.0520915113274623	2.12386514389815	0.0345310373050221	0.860754011638597
ENSG00000041880.14	PARP3	ENSG00000041880	protein_coding	2928	10039	-0.0190255711665736	-0.749898926192061	0.453606161395494	0.849747007570298	-0.0219400672021989	-0.904724690829697	0.365970236754711	0.814308921986756	0.641538938036563	0.89398897810164	-0.0041386556754653	-0.199542924401668	0.841904684955787	0.983515955884233	0.00291449603562524	0.130188214239959	0.896460654957787	0.988594081251006	-0.00903516232354356	-0.347801207400749	0.72811006919489	0.976004764272334	-0.00172050625676916	-0.0646993046463623	0.94843472020815	0.99944893549262	0.00199550773214651	0.0852652241090205	0.932078564440407	0.999853323723666	-0.0373318144139158	-1.2751293231973	0.202749868156615	0.820969743142721	-0.0390072862183602	-1.38961165317832	0.16515479837814	0.81389429476021	0.326180107797029	0.901543383841728	-0.0107650857056058	-0.446415610277695	0.655455282962617	0.997724399739102	0.00167547180444439	0.0647163522910337	0.94842108704624	0.999678194031138	-0.0167952373241585	-0.548732191578746	0.583390429967412	0.982726206262813	0.00599473897124586	0.191868601564597	0.847909110490887	0.999311711888286	0.0132560139031564	0.47727055848213	0.633340201697193	0.999896068734794	-0.0489228084730771	-1.84535712902684	0.0652230733921889	0.53218693231743	-0.0647007865494333	-2.53597532204614	0.0113349603046365	0.277944911788346	0.0360002594135532	0.416082943567412	-0.0092882088943929	-0.415983295928801	0.677493729128783	0.987087005539556	0.0157779780763563	0.654140953943537	0.51314187401295	0.960671300099755	0.103272890909347	0.597146804769157	0.497105916975513	0.883327384899732	0.961806350545629	0.99631518109073	-0.0578003175025412	-1.77002353093195	0.0777711823657919	0.728862296270614	-0.0442800036264009	-1.4409429931693	0.150676818273596	0.888186684444556	0.191727901574947	0.876232048770764	-0.0298545340403016	-1.12894164837556	0.25984985971016	0.962797196531848	-0.0135203138761403	-0.489403274583759	0.624925221907317	0.999966211910313	-0.0252385963620945	-0.80379325249836	0.422173322517732	0.894450480795896	-0.0400127513212023	-1.34652334571126	0.179182963080648	0.695544073195812	0.405036687841803	0.82198135755315	-0.00140247284857395	-0.0538604817987998	0.957083199914944	0.996989793971667	0.0147741549591079	0.53456814816618	0.593357218490722	0.954999490613359	-0.0188900508643461	-0.665572013586522	0.506211291172027	0.876313610290547	-0.000710981082183187	-0.0264810151768571	0.978891805338774	0.997168068993181	0.708992356363354	0.919548455416932	-0.0184373847768836	-0.814950695111774	0.415763964660135	0.908426173439235	-0.018179069782163	-0.756414536618129	0.450011913217704	0.918819950798253	-0.0334547118844627	-1.23750391972633	0.216905015326821	0.755718255400618	-0.0545496588603127	-2.04934513508422	0.041331397806796	0.60892024780881	0.124303333730842	0.70517483073488	-0.000321816291633183	-0.0147570731452187	0.988236138362227	0.998947372681137	0.02109494697585	0.893011725142878	0.372594233449003	0.958941835246592
ENSG00000280422.1	RP11-155D18.13	ENSG00000280422	TEC	2054	NA	-0.0131291418714721	-0.231638627125034	0.81689677720515	0.961837537081804	-0.0106479235818784	-0.196426447916693	0.844342149432595	0.967795346237776	0.970925744827206	0.992157158562697	-0.0105404904217406	-0.231559021539089	0.816958329343787	0.978284458409994	-0.00248121828959368	-0.0495986893635184	0.960458508601761	0.996211221641886	0.0595964916087146	0.99905262705055	0.318167335355081	0.890623412786222	0.0459653609126328	0.75498678096263	0.450549775362934	0.99944893549262	0.0164315009258799	0.310786070162335	0.756069614122492	0.999853323723666	-0.170660347791451	-2.21953562633838	0.0268180298174595	0.586594033735245	-0.0574613301570227	-0.788172440446737	0.430902627971321	0.924690579693727	0.0694836662579544	0.75432067666035	-0.138910016342119	-2.22305531165734	0.0265772827145009	0.934900291429636	-0.113199017634428	-1.67306482613967	0.0948282637320029	0.999678194031138	0.0733345465397546	0.936307437327561	0.349486181155208	0.952429583620235	0.106863168757786	1.32316295243636	0.186277920762797	0.963487868911698	0.0702359006592683	0.990730075744149	0.322209714136869	0.999896068734794	-0.153784699623359	-2.2580270584212	0.0241166336194891	0.378907501637197	-0.0625424092536554	-0.964806398806038	0.334829255957124	0.792895607909379	0.0726904478579573	0.515442347722313	-0.122004371980732	-2.15881948083855	0.0310542539475491	0.723154386554243	-0.0912422903697039	-1.47982627694035	0.139172739005461	0.87510788125183	0.415372874474155	0.834477585318502	0.084255789332096	0.628675840912194	0.226444515540254	0.785537089888204	-0.12278553474659	-1.54253671245502	0.124030859815607	0.781796176607493	-0.0195352091478161	-0.264415157121895	0.791647363547076	0.988281698226597	0.207209156556529	0.879955468809766	-0.110055248493408	-1.7384616587968	0.083184457464765	0.916105388862368	-0.103250325598773	-1.54196037529743	0.124170845589528	0.999966211910313	-0.0935418673721451	-1.21978963453151	0.22353355055904	0.807767493333795	0.0296186131038477	0.411453147691384	0.681043542163257	0.935513292741593	0.178420504631535	0.704050076277669	-0.111796368246721	-1.78538291396932	0.075238374538641	0.824079346167489	-0.123160480475993	-1.83098920612183	0.0681258657327225	0.779733578119943	0.041866349695792	0.703867608492526	0.482077403761602	0.867214071039014	0.0300829486267585	0.534445648676569	0.593440849048267	0.904805433455645	0.774873604430429	0.94132364663522	0.021903947361793	0.468698112409169	0.639634753836788	0.959195829419986	0.0117834010690335	0.233913682856575	0.81521627539581	0.980017550984745	-0.0160515913720269	-0.251268958394874	0.801784823094949	0.966704096053499	-0.0251619330715033	-0.397992297559108	0.690929834895784	0.948886191720263	0.923834167399446	0.984962538917575	-0.000208000357061571	-0.00414685327111946	0.996694151744411	0.999665916196669	0.00911034169947647	0.162805864025985	0.870785123624596	0.99506484613591
ENSG00000180929.5	GPR62	ENSG00000180929	protein_coding	2191	118442	-0.143205297440483	-1.69657179832084	0.0902903927494962	0.553436473199511	-0.0243358174797019	-0.298326241962416	0.765556280288945	0.95146306150232	0.161722852036959	0.594470156384011	-0.129544781142651	-1.8779169009373	0.0608702117310568	0.645520831661799	-0.118869479960781	-1.58806801559757	0.112791741426522	0.715291521305899	0.0224936082718416	0.251574322502706	0.801455265296341	0.985268901950814	0.0181136717218979	0.199188389868173	0.842182091631314	0.99944893549262	0.00705571248106165	0.0876584236727143	0.930176984459955	0.999853323723666	-0.0307392332440368	-0.421684930258076	0.673403859253309	0.97452549598282	-0.0136046822691468	-0.194115690640067	0.846150048992226	0.983596509773844	0.912732209591667	0.990461760512769	-0.0129004102687449	-0.217073122438528	0.828223848149974	0.998349514608545	-0.0171345509748901	-0.265479830186119	0.790729717063509	0.999678194031138	-0.113627334204587	-1.43185668719639	0.15269802901696	0.896359101318009	0.0489746467442786	0.614925044861176	0.538833989855788	0.995050020837597	0.0982700908412767	1.38052745706811	0.167929291300882	0.997744123559045	-0.037194242627736	-0.482921125761764	0.629236692154776	0.942211663844951	-0.0352244021702959	-0.473865379264363	0.635679040627477	0.91719288928952	0.864383128161483	0.971418347288117	-0.0148983948896851	-0.232138293572593	0.816468653017033	0.994625439225552	-0.00196984045744007	-0.0280742804351188	0.9776074090181	0.99884050903312	0.382718213087934	0.819285110145799	0.578679143194863	0.910656375034446	0.111539119890944	0.681906885255404	-0.0643951686605868	-0.79714796225988	0.426015574218806	0.92618768957122	-0.0508785450513937	-0.661961963787103	0.508519895108891	0.960334983539293	0.711836773719151	0.982517219884791	-0.0315220550539869	-0.489980531174612	0.624515916620762	0.99161990001014	-0.0135166236091931	-0.196853872201286	0.844079422607335	0.999966211910313	-0.00972036013234091	-0.122220167446631	0.902809121811749	0.98989261435084	-0.131514779085065	-1.74176418956297	0.0826077042126053	0.573662517817174	0.11792514766486	0.642018987107978	0.0650703434156178	0.964283373049804	0.335702801423349	0.936456834513958	0.121794418952724	1.73743506022613	0.0833697543345729	0.791437593160941	-0.134877880606006	-1.49120330052544	0.136990061224393	0.63532271878736	-0.0217600435120235	-0.25317080519895	0.800314776966833	0.962636298665666	0.228434142225583	0.674135917059054	-0.121405838938913	-1.67172000801178	0.0956495637880916	0.741446267287088	-0.113117837093982	-1.47405159840974	0.141547395357822	0.794841480931936	-0.0160420225118675	-0.200234382631554	0.841438172588431	0.974939718161418	0.130729893226089	1.62553315210906	0.105139469840266	0.704636678217411	0.0867963054197855	0.669335066103145	-0.0904455856560251	-1.38571208627737	0.166900051952426	0.847797747431357	-0.146771915737956	-2.07672496331669	0.0387107941655444	0.860754011638597
ENSG00000090097.20	PCBP4	ENSG00000090097	protein_coding	3738	57060	-0.0461472196038155	-1.76045796174789	0.0788338134292998	0.532159378808	0.0194256552219829	0.773565905485681	0.439488727766854	0.849755242968085	0.0169634617666773	0.28416761809639	-0.0587120803208694	-2.76941825429262	0.00578678084773479	0.429523977200624	-0.0655728748257983	-2.83213612045909	0.00477722041285715	0.388834752386043	-0.000705628699330031	-0.0260514006405863	0.979224903630732	0.997846217790587	0.0183689839452029	0.662814650528398	0.507700899706413	0.99944893549262	0.0192925289749539	0.79300190561599	0.428085580164446	0.999853323723666	0.0258825095710087	0.993074565748622	0.321068153588389	0.881614689853828	0.0255322045804744	1.01792487756488	0.309118008142466	0.888681130520142	0.530279430623041	0.949442858436858	0.00834180702038817	0.397264564275258	0.691311159480743	0.997724399739102	0.000350304990534372	0.015173759160476	0.987898527636012	0.999678194031138	0.0082281312791465	0.301249668539046	0.76332698099815	0.993633176152145	-0.0123822447300827	-0.444509545486308	0.656832203758358	0.99829146094573	-0.0159915577939516	-0.654256285904828	0.513192969324977	0.999896068734794	0.0244518876142033	0.960443406938034	0.3370186888901	0.829650806807808	0.0278938490089709	1.13689119048318	0.25580266295591	0.741518458252683	0.48779324671026	0.858445337624004	0.00533567844756231	0.255015193341191	0.798753371397552	0.993183951788153	-0.00344196139476768	-0.148503130831068	0.881969776962134	0.992920781617043	0.930027841373173	0.988242686090048	0.135190017968734	0.689341154342902	0.0820858935594048	0.637004160577308	0.0172757651449469	0.549547397289037	0.583051685797607	0.952253457301761	0.0113649678490214	0.382301487684089	0.70251703961319	0.981238572695002	0.85875439542332	0.990482473484307	0.00989755798692713	0.399327218965306	0.68994426732844	0.992579440328733	0.00591079729592551	0.221792963028528	0.824630753953348	0.999966211910313	0.0172056791068382	0.703670282734028	0.482201491611384	0.909721781592822	0.0340763742228909	1.4842956017731	0.138814240242617	0.653196269780237	0.325985022699707	0.785309720456104	-0.00382950176969173	-0.191890082797774	0.847961850234412	0.989500981628393	-0.0168706951160526	-0.78653955142052	0.432192315773567	0.924762165203323	-0.0496553643869526	-1.63730383768116	0.102646634905764	0.585057399370399	0.0165176856045787	0.573966103659402	0.566433584602359	0.896078731858277	0.0342700345843961	0.393168562559958	-0.0602645069185759	-2.5144459161684	0.0124588857516281	0.574239776127513	-0.0661730499915313	-2.57333149883179	0.0105671733439276	0.559995622014249	-0.00883948167080995	-0.354530200513046	0.723200249664957	0.951252173505316	0.0328433555998845	1.33284875772299	0.183631740289842	0.768924667258075	0.139273334790292	0.721069961707984	-0.028775771830163	-1.44271528717225	0.150180391542179	0.844757921757311	-0.0416828372706945	-1.90980186670073	0.0571490578108667	0.873780164823727
ENSG00000114779.19	ABHD14B	ENSG00000114779	protein_coding	3161	84836	-0.0105489098621572	-0.336874040143512	0.736328308873292	0.944548736396654	0.00427902672789082	0.143279242395641	0.886117204337876	0.977882249896221	0.862678234856022	0.965387397992502	-0.0146250328297301	-0.573976109637923	0.566195914838142	0.939565292942923	-0.0148279365900481	-0.537169642013116	0.591347309685703	0.939317862802059	0.0190868911425837	0.589677403611161	0.555626393151715	0.953926285155584	0.0151056273442784	0.45478012010865	0.649430051658343	0.99944893549262	0.00617731482223016	0.21218222454105	0.832035878093825	0.999853323723666	0.0111537977024288	0.369481254664033	0.71189752245149	0.97878461467604	-0.0168502924864854	-0.583616189226045	0.559694716614041	0.943968252547934	0.568484685571709	0.959569361560552	0.0199175226120768	0.806757932918008	0.420119981865564	0.99580908176734	0.0280040901889141	1.05020594947703	0.294040138109353	0.999678194031138	0.0257006050268444	0.813425591995386	0.416292100762363	0.963661459005123	0.0279739730998557	0.866760759255402	0.386414587228115	0.988230899570134	0.0155636883169795	0.54732081708142	0.584358268408554	0.999896068734794	0.00215364509348198	0.0726339106251159	0.942109114261833	0.993703804495232	-0.0208874213556831	-0.734650502221694	0.462690794351945	0.85112407797673	0.63820999073073	0.911929757614088	0.0124537487155208	0.504614949549469	0.613918369055926	0.980990134308221	0.0230410664491651	0.855515459386961	0.392430549447517	0.938299222325889	0.354359075379564	0.809373561342409	0.823503870390235	0.966033841576729	0.575432437134306	0.928369244645662	0.0161070069053639	0.546764151349904	0.584960133517956	0.952253457301761	-0.0107312179323286	-0.387932865971682	0.698349573437342	0.980869355077071	0.559957756440616	0.964316032942616	0.0228893111420546	0.966985242997038	0.334352295232454	0.973477993182105	0.0268382248376925	1.07785528703262	0.281991762392984	0.999966211910313	0.0213585763400872	0.587520624759386	0.557310280516494	0.927298315542534	-0.0121887030559489	-0.3549366771035	0.722894458663117	0.945259249932876	0.575817185666569	0.891355764080887	0.028713090965305	0.962473119121217	0.3366093758083	0.936456834513958	0.0335472793960361	1.04924594700327	0.294936657819602	0.895818069293378	-0.0448976545491258	-1.24022940500844	0.215888476135628	0.712147331268894	-0.0114531197872067	-0.334905463812682	0.737937398152472	0.946567961544359	0.397639399499069	0.789092218957121	-0.0375061157756997	-1.30194829373344	0.193959011054378	0.817388920191955	-0.0334445347619191	-1.09166048313058	0.275884315168021	0.86017144016496	0.0167300028757723	0.499947399762612	0.617492734387011	0.92438265362589	0.0237024238623762	0.718520943687833	0.473016905289605	0.896618819858078	0.770455053418366	0.953193694037561	0.0024268711166191	0.0908100214741687	0.927706267002583	0.993239224807011	-0.00697242098660389	-0.23831618794195	0.811804832181314	0.993129142411174
ENSG00000248487.8	ABHD14A	ENSG00000248487	protein_coding	2378	25864	-0.0218481203983453	-0.872993271875491	0.383011994556185	0.817552100804887	-0.00969167379500261	-0.404813742706089	0.685757057567614	0.93060387180084	0.676544255731381	0.907078968111019	-0.0169756690570785	-0.826569367586397	0.408804947515381	0.902299464311669	-0.0121564466033427	-0.550286899627227	0.582325069045792	0.937425775422005	0.0169050081279716	0.664785141444019	0.506440433983897	0.94328379605398	-0.00270170632549387	-0.103407694238351	0.917673564415408	0.99944893549262	-0.0109504399044887	-0.476584302746508	0.633829133794215	0.999853323723666	-0.00898913814205906	-0.298955808469833	0.765075785407667	0.983239289419428	0.0386912396299879	1.35633693623968	0.175494778922241	0.823622118307023	0.156730415593657	0.833338950820677	-0.0325811963893778	-1.32002117813734	0.1873224359003	0.977752467442299	-0.047680377772047	-1.80160852606025	0.0721016487397714	0.999678194031138	-0.016856274047443	-0.545659178752217	0.585500108479376	0.982726206262813	-0.0576353446364767	-1.7962534221578	0.0729498893448258	0.948697329471561	-0.0490785030931761	-1.71591392870716	0.0866848903677937	0.980165802397872	-0.0138166241557351	-0.482163025916845	0.629774938702639	0.942417148566106	0.0449693624132041	1.64979023553623	0.0992382341052672	0.572294336423469	0.0574331300683721	0.475956049495662	-0.0379029185399731	-1.57389532045242	0.115765047465104	0.840123880898425	-0.0587859865689392	-2.26664725424148	0.0235828475888773	0.735762223336435	0.363357121714884	0.813079744658339	0.408658100235667	0.853744479414028	0.241765198024332	0.793819325119677	-0.0251355934778675	-0.793059761309596	0.42838966770994	0.926742351153399	0.0334219366352258	1.12722285281257	0.260577656638606	0.922879873032931	0.0877907180922921	0.804595131539029	-0.0464309414838543	-1.82399707443403	0.069175379289808	0.910056874315211	-0.0585575301130933	-2.18927777582756	0.0293715191809909	0.919187373142451	-0.0818618983274295	-2.51195830280438	0.0125483123501508	0.465109811041203	-0.0072106053255079	-0.235244133701567	0.814184920428875	0.966421686899036	0.0135892699882089	0.401534508585623	-0.0776172324800447	-2.86277911066075	0.00450377949299588	0.647449405567695	-0.0746512930019217	-2.60938838421242	0.00954004103098597	0.602949231394229	-0.0497459696385011	-1.96274376940695	0.0506273088582642	0.490004613267419	-0.0370491957517139	-1.54078942207808	0.124453466370655	0.596986201604884	0.135949532181334	0.588496344518448	-0.0261688976848199	-1.28608351509362	0.199431625017815	0.821902336198692	-0.0126967738867871	-0.590863427939221	0.555070029151212	0.937544012734357	-0.0001983800018422	-0.00785823590988359	0.993735523585498	0.999022517835976	0.025914823324272	1.04643235291696	0.296236274353199	0.824146029416725	0.414175413445802	0.853602084743386	-0.0161003651953456	-0.798131152805696	0.425447773074685	0.931282161639043	-0.0261132033261142	-1.18588314137772	0.236642981782949	0.950144353266712
ENSG00000162244.10	RPL29	ENSG00000162244	protein_coding	1912	6159	0.00374214496552663	0.262026386908725	0.793390002891472	0.958003056997359	0.00970400790018675	0.708327248213925	0.479014004135728	0.86451048805712	0.76326372038395	0.935316595243422	-0.00246388996063716	-0.213855692924768	0.830731180387898	0.980923276170499	-0.00596186293466012	-0.472340173475814	0.636853786837531	0.949246614003172	-0.00194908480458947	-0.132210525117041	0.894861593718196	0.994377664285405	0.0164865010358837	1.09198919728346	0.275271124462048	0.99944893549262	0.0176878175710504	1.33851667082286	0.181227609946036	0.999853323723666	-0.00601359541808119	-0.386966899539558	0.69891594117693	0.976964959094729	0.00304389386974727	0.203267975413185	0.838993504956401	0.982812733922295	0.80311579992334	0.980669845097812	-0.00964241773062454	-0.768803718900096	0.442307007414935	0.99580908176734	-0.00905748928782846	-0.657609869186227	0.511037406488543	0.999678194031138	0.018764664367212	1.15687720471426	0.247776261503052	0.942013197590505	0.0321685257235401	1.9425780143863	0.0525279007741554	0.945607879896201	0.0231856760701038	1.59329927370572	0.11161040244945	0.993812894110413	-0.00826846869839962	-0.594575735446628	0.552235196214782	0.92215423373441	0.00131288439757806	0.0978526150557451	0.92206508636106	0.984603429933265	0.727326113836715	0.936330582848449	-0.0107239760975972	-0.936978767109311	0.348950716130165	0.940985915888455	-0.00958135309597768	-0.756408125722951	0.449547719774651	0.953302510331504	0.510253505141983	0.87444464706964	0.194563051339147	0.743507801225322	0.197308722468537	0.765350769026735	-0.0256529442246366	-1.49468847669615	0.136080252400941	0.789394721737086	-0.00872509304434698	-0.537053506212613	0.591641386446558	0.969209368001398	0.290260549458176	0.909739935392436	-0.0199997917989873	-1.47718233415228	0.140705378337281	0.939104978930161	-0.0169278511802896	-1.16295516414925	0.245801264243639	0.999966211910313	0.036357638056449	2.04325359147273	0.0419290290831096	0.611928679666512	0.0232458485610109	1.38857572977153	0.166025070836154	0.683323686041874	0.122849477369629	0.646792801268177	0.0219115148466584	1.51525725096488	0.130790385523678	0.869171512983045	0.0131117894954381	0.839283683349578	0.401999951284253	0.921548193578061	0.0120738755041415	0.840574435766811	0.401275713779124	0.833223755132579	0.0129193067731627	0.946481237011156	0.344687535047985	0.796376228467536	0.607359077840145	0.885837793307911	0.00370787184058906	0.327630711273205	0.74342540924741	0.971166152314704	-0.000845431269021214	-0.0693724479622564	0.944740750110494	0.992525383210258	0.0165872813864759	1.07777994870257	0.282031171459473	0.795344879399543	0.00755469845315301	0.496858205153565	0.619666963618502	0.930833249063625	0.548343577244592	0.896198392299611	0.0119478931623685	0.977958141622627	0.32891050967158	0.912234388623117	0.00903258293332292	0.670572673898651	0.50302856303392	0.97151722596754
ENSG00000164086.9	DUSP7	ENSG00000164086	protein_coding	5648	1849	-0.00981735848726065	-0.318558059174987	0.750171252043291	0.948133674212775	-0.0287026782043074	-0.966997165910874	0.333930609424549	0.795083628934232	0.59598235237358	0.877108346855667	0.0108909607215238	0.436342239387228	0.662743103729157	0.96006481355538	0.0188853197170468	0.692113056336295	0.489131024117586	0.91128294159555	-0.0265062924278393	-0.835242269512183	0.403909978426508	0.920092340328588	-0.0310616787061847	-0.963304546149601	0.33577835267433	0.99944893549262	-0.0193322766161317	-0.682925208765164	0.494913840482404	0.999853323723666	-0.0126019630111798	-0.414196013738024	0.678876450202047	0.975554120848422	-0.00845747303646284	-0.289473802992139	0.772317378544294	0.973510668138727	0.916450204051523	0.991106995404016	-0.00554744514541889	-0.226650240109923	0.820771555115813	0.998349514608545	-0.004144489974717	-0.153935498112496	0.877711607510253	0.999678194031138	-0.0181772900246564	-0.564515051120433	0.572611584764954	0.982595483042302	-0.00515873286896394	-0.157457790801719	0.874936278745807	0.999311711888286	0.00336960180522098	0.117129422196011	0.906795998564379	0.999896068734794	-0.0534519541312712	-1.71487002461123	0.086618044628639	0.576289940022685	-0.0437229800023871	-1.45588211674017	0.145677461228171	0.629599331421155	0.194539340827381	0.682382535498579	-0.0255759061472035	-0.99627994843254	0.319307221741576	0.93961915274992	-0.00972897412888409	-0.342885851878792	0.731742251495965	0.980707925423988	0.559999018579125	0.890974294449282	0.138625212490028	0.692062169798641	0.283995367117674	0.816876787237265	-0.0547681513113131	-1.60297513439103	0.110025885995869	0.764059602862397	-0.0535076725281739	-1.65743891483549	0.0985093040993033	0.84800057011794	0.195605189740036	0.876232048770764	-0.0199462707059298	-0.737087179753252	0.461661665533228	0.985761173006585	-0.00126047878313919	-0.0435329759285144	0.965306559289266	0.999966211910313	0.00503716147963795	0.144339264443164	0.885332611889348	0.986830439490038	-0.0232145103559039	-0.706711945674038	0.480311706609468	0.873454986306401	0.610888052068326	0.900583972510926	0.0191760446634738	0.669658599713398	0.503605306828615	0.960795106531129	0.0282516718355419	0.921875268893194	0.357358270338925	0.911275824385365	-0.0142102546952701	-0.410299556278476	0.681887785133942	0.931826891287231	-0.0384048113886925	-1.16369657406055	0.245499148032398	0.731046902243418	0.469678297874813	0.826750731342352	0.0106314039870147	0.388876925013337	0.697650287489539	0.966177050641127	0.0241945566934224	0.822393713148505	0.411525426726839	0.910597564494072	-0.0586657620648059	-1.70846168899461	0.0886249032319849	0.644465818840118	-0.0743162764170579	-2.17710395446613	0.0302822595779685	0.587141873486394	0.0853127276224205	0.669335066103145	-0.0130931153322721	-0.476027665793149	0.634413249782413	0.964690627460566	0.015650514352252	0.519178291303343	0.604033954798919	0.981189126200575
ENSG00000164087.7	POC1A	ENSG00000164087	protein_coding	2247	25886	0.00417977303489181	0.0947021414925902	0.924582673472679	0.987378670584962	0.00696206608021842	0.164240662708917	0.86959637200163	0.972632249430298	0.986597316274135	0.996666702773091	0.00192411255836709	0.0540166644719447	0.956939604253102	0.997804894003829	-0.00278229304532661	-0.0712891282722083	0.943191131600244	0.994003904510695	-0.029811330346011	-0.650607152500205	0.515546323316542	0.944466897417345	-0.0340721535409494	-0.730630092081337	0.465287065258131	0.99944893549262	-0.0192920490162841	-0.476029753744788	0.634223923775364	0.999853323723666	-0.0939405113647824	-1.88912776165299	0.0593497050403574	0.670472535356184	-0.0914383254590989	-1.92803358106492	0.0543157199440687	0.727439583129086	0.102394344333612	0.791570670165156	-0.0255824571605059	-0.62935068960701	0.529354813632598	0.997724399739102	-0.00250218590568346	-0.0570369104056307	0.954534507326641	0.999678194031138	-0.0836855390170709	-1.61918802013402	0.105924700636143	0.875846736419288	-0.0452242306879635	-0.854634815304162	0.393089529132892	0.988230899570134	-0.00698864776045427	-0.14825003660081	0.882194373238712	0.999896068734794	-0.087824650580576	-1.83789363082111	0.0663163632778393	0.53480886372643	-0.0790192189068561	-1.72485014480352	0.0848028012845854	0.540771808095032	0.132062306677089	0.617962480039749	-0.0369142506508775	-0.928602523888149	0.353274632145185	0.940985915888455	-0.00880543167371989	-0.202886193600325	0.839257155149741	0.991875893134725	0.00732278990920999	0.281446075978795	0.0926371441374157	0.640549125625201	0.801146422530461	0.974152694930035	-0.131312136125029	-2.37614994877374	0.0181420954388697	0.58057827433283	-0.118100350553764	-2.27765564369234	0.0234730008931734	0.729391823168777	0.0366066077283113	0.745860544818032	-0.0536420405997107	-1.21676408336467	0.224677372852687	0.95298109307131	-0.0132117855712658	-0.282941055803305	0.777423352901149	0.999966211910313	-0.141955519839393	-2.6678256297654	0.00806276179223051	0.421124713689311	-0.151961987751842	-3.03548316529431	0.00261897289515346	0.233362781295176	0.00609865091393555	0.332193330498117	-0.049538531213747	-1.11247441736015	0.266850429315254	0.922475609568354	0.010006467912449	0.214191372961314	0.83054802146644	0.984715240050608	-0.0222482733555132	-0.467030547125542	0.640827106351278	0.92055851045938	-0.0114147481340453	-0.251906008671341	0.801291324320658	0.962653428329832	0.895611257533548	0.974743421151852	-0.01486875526871	-0.396689411947525	0.691885940549384	0.965612109691857	-0.0108335252214679	-0.267926688947118	0.788945342133865	0.975527085057123	-0.0146584919580478	-0.326621934925696	0.744190377879196	0.954758840767373	-0.0252981188956102	-0.571925403664654	0.567817294864519	0.921528650199826	0.848824596998413	0.968702456749943	0.00126801899800243	0.0356610912844339	0.971577140730584	0.997177907674884	0.0106396269375623	0.271182111461805	0.786444654687926	0.991616939582283
ENSG00000023330.14	ALAS1	ENSG00000023330	protein_coding	2536	211	0.0527624957721174	2.80226353631315	0.00523650245227182	0.225884629446535	0.00413669623100299	0.228861147175504	0.819053932665982	0.96299896949843	0.00422444230660397	0.172920654689028	0.0504195224738688	3.31446576120592	0.00097269229776647	0.301303018903376	0.0486257995411144	2.92114734177186	0.00361706415336933	0.384224529464641	-0.00474671240221951	-0.245504404596818	0.806148890063122	0.986291746806836	-0.0247126313570153	-1.2509364060357	0.211439676699069	0.99944893549262	-0.0223401171591826	-1.29163004510923	0.196975339589808	0.999853323723666	0.0103054821591143	0.504232336900971	0.61428055244128	0.965565363520156	0.00192177979188597	0.098113989480899	0.921874073072677	0.991157843421124	0.853654917338973	0.985496293054709	0.00876640307430218	0.530155454804666	0.596196824916176	0.997724399739102	0.00838370236722833	0.463966050293773	0.642837919343432	0.999678194031138	0.00322734990182555	0.152124529709361	0.879139117266663	0.998752126000907	-0.00631722980230308	-0.290461261603	0.771562296952278	0.999311711888286	-0.00779846702626598	-0.406689833836733	0.684378273594369	0.999896068734794	0.0223203283078666	1.12144568996383	0.262314566754675	0.783095923786697	0.00739124446655665	0.387055406827879	0.698781376160918	0.937118799755854	0.508706403280837	0.867719997448822	0.0177945141604258	1.07958129354166	0.280537218588969	0.921393082869134	0.01492908384131	0.825575298417874	0.409203302708791	0.943017271560184	0.762313284765664	0.951787494579876	0.648806059697502	0.925438650796811	0.631067968761575	0.942160282501015	-0.0157423076994542	-0.678631056395607	0.49791143942886	0.937890687203425	-0.0260370460248175	-1.19210370792922	0.234192631505039	0.914137461893381	0.490673374832319	0.953457550160269	0.00115653474959383	0.0628036388469578	0.949965872893799	0.998781167029306	0.0102947383253634	0.524461761278745	0.600357013909975	0.999966211910313	0.00861334271887023	0.403889818939621	0.686590766917651	0.954395447180819	0.0104134762303639	0.518184483137868	0.604723812638849	0.913598885493981	0.868109464603766	0.971032944868467	0.00229812274040369	0.131662923646886	0.895341701253299	0.994907174992386	-0.0018001335114937	-0.0960765826341402	0.923525964008632	0.993512129819755	0.0545720049498603	2.72575139634476	0.00680394079913804	0.284653321247786	0.000717867000529966	0.0377246774349392	0.969933036507904	0.996104481732332	0.0028984545299441	0.179566159212251	0.0541059142618078	3.43379835103973	0.000681257604812258	0.319805676615187	0.0538541379493303	3.17015750328973	0.00168585392586206	0.453180460832447	0.0292083491636957	1.48730342097215	0.138025410077762	0.700447565713823	-0.0066862808447025	-0.344749501570146	0.730533567147771	0.958322709828608	0.0955548056546903	0.676211453984587	0.0333221137874354	2.13933396436173	0.0332438301060585	0.750166430716941	0.0358946300083982	2.08872579260144	0.0376076803798011	0.860754011638597
ENSG00000247596.8	TWF2	ENSG00000247596	protein_coding	1824	11344	0.0289757715085035	1.25763535888639	0.209007331573667	0.696529771589338	-0.0313686803588121	-1.41502326371427	0.157574532249962	0.64621144990586	0.0126777529261821	0.260083138910892	0.0465364540299993	2.46631565758493	0.0139254571531547	0.509620808896041	0.0603444518673157	2.9594751356191	0.00320180793585666	0.380778615052256	0.0348669262344105	1.47298286593536	0.141274052090631	0.800711235862888	0.0197694546237534	0.819774022830744	0.412666749797204	0.99944893549262	0.00248747953688975	0.117318033934356	0.906646719617766	0.999853323723666	-0.0106989747321267	-0.325458456731024	0.744945942628125	0.982868573732665	0.00918388476394144	0.293024423970316	0.769603333118333	0.972969667185404	0.790498322680848	0.979792062257961	-0.0144749370798102	-0.539018769032383	0.590070312807112	0.997724399739102	-0.0198828594960682	-0.685685198709431	0.493172661464046	0.999678194031138	-0.0263876099057628	-0.771333982595095	0.440808263927351	0.966528605341883	-0.0463259570866322	-1.3143504996038	0.189223248003382	0.963487868911698	-0.0338925598206797	-1.08359139548294	0.278973565590883	0.999896068734794	1.07439124741654e-05	0.000371432293064333	0.999703699451604	0.999981079566899	0.0150423096423925	0.544188629878562	0.586409171713854	0.900560689428401	0.803023960361313	0.957515184555469	-0.00652569790799085	-0.269417617454225	0.787652855971158	0.9930362188832	-0.0150315657299184	-0.57299315216909	0.566752856716216	0.968603493019713	0.492149780803339	0.868715643206219	0.0968809912937891	0.645174352175825	0.0459519170459494	0.547130697536022	-0.0507919882968107	-1.33179946857043	0.183969157176523	0.824801524000176	-0.00668821015049764	-0.186904630494076	0.851865757085041	0.991285397563207	0.296286908419374	0.912514291294895	-0.0465109860078752	-1.5251143016443	0.128313847517936	0.93671531584781	-0.044103778146313	-1.36862453945222	0.172173176851712	0.999966211910313	-0.0533020897876914	-1.53579707671632	0.12567606527516	0.737325402353744	-0.00693230675517986	-0.21227798147192	0.832038973208258	0.970277123006852	0.213221082020945	0.731252478474363	-0.0492403888003344	-1.70985173306853	0.088356963354175	0.840044969748126	-0.0463697830325115	-1.52166601459161	0.129180024082953	0.808970736621694	0.0280700299496333	1.19107986251336	0.234591714052037	0.724774149033145	-0.0314001060210044	-1.40007326311709	0.162555383472416	0.645951600175974	0.0124382735683454	0.297107627776111	0.0480996855063332	2.55502678039489	0.0111244755559758	0.574239776127513	0.0594701359706378	2.97239559118252	0.00320148721237453	0.517408057552704	0.0479748895772612	1.91856600246209	0.0560247258424691	0.581577339044191	0.00267864587926781	0.108554857534238	0.913630932773837	0.989493020013951	0.0655897254405601	0.643119233110574	0.0463706997641851	2.32851403092592	0.0205725178921797	0.706372707992258	0.0452962436979934	2.07086108002065	0.039259776924731	0.860754011638597
ENSG00000243224.1	RP5-1157M23.2	ENSG00000243224	antisense	1101	101929054	0.133576244676522	1.21286523413279	0.22565320410552	0.714548928269472	0.117362055442021	1.1097495156897	0.267546475761393	0.753768055073118	0.426750070842823	0.796902314003893	0.0560800415189052	0.624606363497908	0.532463401628147	0.93022006917983	0.0162141892345011	0.166504982014902	0.867815016822743	0.985782983615566	0.0526653336121553	0.456432148316677	0.64824254164119	0.967577758020146	-0.116680659456136	-0.9823869343698	0.326300698059165	0.99944893549262	-0.137481945198864	-1.31282541135101	0.189736338900024	0.999853323723666	0.115925086205846	0.972800581610039	0.331038774686425	0.884835435592343	0.0235900870624688	0.205158936998155	0.837516526779446	0.982812733922295	0.560322003157567	0.956728034789677	0.109414240631381	1.12778505312748	0.259853526776228	0.988475720088395	0.0923349991433767	0.87370957816736	0.382620938327023	0.999678194031138	-0.115558627540778	-0.915651967485889	0.360212006223189	0.954304207010016	-0.0789759267281578	-0.620064133650202	0.535447581294416	0.995050020837597	-0.0242237770836187	-0.215347346617369	0.829568405858202	0.999896068734794	0.155949574811559	1.38496412059746	0.166311689533368	0.700458103214348	0.0586528539758146	0.538114727027387	0.590594080958165	0.901982921973388	0.365888121774031	0.802577009888359	0.116465030612487	1.24560740628011	0.213142303838859	0.8993722453309	0.0972967208357443	0.947197443463478	0.34372208326023	0.931014285148578	0.37660266444628	0.816078873222113	0.543390176911023	0.899485489103939	0.203745230552584	0.771126790175463	0.191337425712297	1.49760835288668	0.135319835045928	0.788747312827691	0.0807926683904631	0.666799286001125	0.505429133146362	0.960334983539293	0.309287013938571	0.916275543969215	0.138505622292953	1.35377774511327	0.1768550737639	0.942006054869546	0.110544757321833	1.01938219846639	0.308868997651343	0.999966211910313	0.028908738972919	0.232126759492164	0.816602926584043	0.975571206375022	-0.110446021687802	-0.928902244031847	0.353710592290389	0.818119315833225	0.40664526551097	0.82198135755315	0.0940896294425991	0.913359638609603	0.361807913967808	0.939326179848441	0.139354760660721	1.2663955765081	0.206385539713315	0.856822750418613	0.0399084722769696	0.332340123385804	0.73987143421442	0.945991035413767	0.0282696121421573	0.24703177581764	0.805057618340873	0.962844664051217	0.945039038527209	0.986991883377939	0.0224422959096208	0.235024762034596	0.814354058640813	0.979302779822957	0.0116388601348123	0.11409687662979	0.909239586483377	0.988402321715344	0.0497830625356222	0.428498778402755	0.668607361367932	0.938764646814969	0.16618049531438	1.4514701636823	0.147734127135378	0.743746177017188	0.295881456241273	0.811789522876153	-0.0487770950584099	-0.523733758912827	0.600863921949795	0.96204453751487	-0.116397432778758	-1.14609662400204	0.252703696545754	0.950926672471686
ENSG00000164088.17	PPM1M	ENSG00000164088	protein_coding	3571	132160	0.0407761895143832	1.47328232573419	0.141193341665785	0.629299546102041	0.0219698076337075	0.830553183580432	0.406552680014978	0.833065408561661	0.337953546524883	0.744762399632891	0.0285348288143924	1.27002229411448	0.204561780501441	0.804654473442237	0.0188063818806756	0.770103810160043	0.441537952540566	0.899023180415162	-0.0287250184652982	-0.970697457940461	0.332085634369429	0.894499814315998	-0.000560766285061701	-0.0185612931903467	0.985197181132349	0.99944893549262	0.0137053761066442	0.518065213278789	0.604600946150568	0.999853323723666	0.0117607799075634	0.339175263006421	0.734594665514338	0.98257304736117	0.0651320241348267	1.98131497446089	0.0480054249347259	0.712958069734607	0.0827808159279142	0.770811402414225	-0.0313352332302448	-1.09947761884733	0.271992959346751	0.990585451561976	-0.0533712442272633	-1.74928198905599	0.0807461840039529	0.999678194031138	0.0093983502930256	0.263555470744021	0.792211655173661	0.995559759832608	0.0177817496516292	0.481696960797654	0.630194341285192	0.997971658247955	0.0139699092592437	0.427116591505635	0.669444928792007	0.999896068734794	0.00793944359482302	0.259579794918975	0.795230863561626	0.973199253756449	0.0646338414421834	2.22251111624673	0.0264279822929647	0.375563134496418	0.040117388753382	0.427984606544895	-0.0303243243327033	-1.18662957377405	0.235599547839036	0.909814900709734	-0.0566943978473603	-2.04842471303469	0.0407278570545913	0.786732640058458	0.0532520043734011	0.503657672857149	0.86688922735548	0.977510868712886	0.150252480853547	0.717962361489123	0.014407540584701	0.367892774737063	0.713220859329167	0.969035912471669	0.0743668820331999	2.04646003377665	0.0416102448920541	0.761289582339032	0.0649470659803908	0.778766201294824	-0.033051501352193	-1.04553601833025	0.296640763020664	0.970107846056861	-0.0599593414484989	-1.8202325838725	0.0697516069875043	0.973133078643875	0.00742875745731825	0.19434789571159	0.846039261614624	0.979899734086593	0.0651187275808504	1.83138382056387	0.0680668090169835	0.54691761795924	0.103374104383543	0.623426231697554	-0.0322300299386421	-1.02291247308806	0.307197014758352	0.930080771229081	-0.0576899701235321	-1.72719219053489	0.0851955958687781	0.791437593160941	0.0284036950002588	1.01055913148447	0.313066031535765	0.782095052396615	0.0115402041621074	0.433411575318762	0.665036519005187	0.925994707365633	0.582235557684758	0.87363872965558	0.0210252525705015	0.941416384089763	0.347268817501213	0.888492355220693	0.0168634908381514	0.70810532225271	0.479445983023802	0.922374344508929	0.0507223788001326	1.52556174693447	0.12821314266344	0.689897068128977	0.00935405544304921	0.287005379417747	0.774313961716331	0.96593308421832	0.225125849570914	0.779027751556252	0.0450269993196052	1.69654373721226	0.0908564907101592	0.820200165986234	0.0413683233570834	1.42694286087157	0.154676351941608	0.929421980580955
ENSG00000164091.11	WDR82	ENSG00000164091	protein_coding	5726	80335	0.0428156808983214	2.93125397880201	0.00350304510306406	0.200274477003934	0.00848982573071898	0.60559964157498	0.545007028674921	0.888224449071304	0.00527395343978234	0.182963888098363	0.0372284922110693	3.16454841469731	0.00163069377952961	0.326389631872003	0.0343258551676024	2.65840191576514	0.00805820706516346	0.45408874759883	3.3331230115835e-05	0.00221930771435971	0.998229979331378	0.999542728620634	-0.0150004948937745	-0.976188542985443	0.329359958662933	0.99944893549262	-0.0147709103440866	-1.0978341804255	0.272710822733474	0.999853323723666	-0.000205067788627751	-0.0131968524978512	0.989475064197334	0.998895270228223	0.00596774628417891	0.399315336993246	0.689800907765424	0.962547306272126	0.879925823074923	0.988134501988014	-0.00175438546215229	-0.139984981217557	0.888718004917126	0.998349514608545	-0.00617281407280667	-0.448595147565086	0.653883355636096	0.999678194031138	-0.027670778335099	-1.71276778593673	0.0872644367987373	0.852604222794815	0.00223772737625952	0.135564092944288	0.892210703765267	0.999311711888286	0.0156088240797291	1.07447276043747	0.28303512455412	0.999896068734794	-0.00485684629633657	-0.318920384230511	0.749840412577266	0.965666132162626	0.00157200018438685	0.107231157094176	0.914622884155645	0.982865824723206	0.893265136082622	0.977802731372143	-0.00523868085176148	-0.417102432097623	0.676675204669741	0.987037128336406	-0.00642884648072342	-0.46393223613295	0.642777443478714	0.975175915623796	0.0342456447596772	0.4557326955516	0.000718186686042344	0.157035441771612	0.00506748466582637	0.328162191556652	-0.00684885039240145	-0.403689833319093	0.686737548772475	0.966735000021014	0.00373957778208374	0.233244522443517	0.815735655005712	0.989523582248771	0.761678500646994	0.982952378482511	-0.00928675147000179	-0.695858618441846	0.487071306184317	0.989678576229964	-0.0105884281744852	-0.736408009808027	0.462076156049122	0.999966211910313	0.0166872305501401	0.978862864326694	0.328461842554062	0.853292446411411	-0.0126684680373977	-0.789282733444841	0.43059019364794	0.850774538597239	0.148136391406709	0.673428353503839	0.0245553928085469	1.77593509047796	0.0767863071118429	0.826491443592358	0.0293556985875378	1.96069968378621	0.0508689760467811	0.754724699000528	0.0495099473124645	3.54602386328444	0.000455524029258813	0.115027575942823	0.0118883999293668	0.89584707399795	0.371074029744479	0.812759544448662	0.000555479826509607	0.102952145552205	0.0417864242672488	3.80646238417836	0.000171742926656679	0.203125043254854	0.0376215473830978	3.17562762533884	0.00165544232888037	0.453180460832447	0.0343802572358378	2.10592759485583	0.036073447985832	0.524532726209345	0.0182362387146324	1.13214964458353	0.258510439059245	0.807000671953244	0.108591515043542	0.689077525346686	0.0231063831301283	1.78397775004409	0.0754732768996271	0.807408714864106	0.0161440185212054	1.13058291483542	0.259168499823314	0.950926672471686
ENSG00000199150.3	MIRLET7G	ENSG00000199150	miRNA	84	406890	-0.322335449142067	-1.741507219312	0.0821013624384108	0.537022989101923	-0.040522852027856	-0.232165935681169	0.816487394611265	0.96227022410477	0.134489858126652	0.566045854431069	-0.30329020899323	-2.05543931198865	0.0402625057586722	0.603009052209379	-0.281812597114211	-1.73572475026653	0.0831200394627732	0.67766377123135	0.107688226472233	0.572799923543685	0.566992304533851	0.955238919517923	0.347430275269226	1.78036330753262	0.0755166814320911	0.99944893549262	0.292351313630476	1.73541412197896	0.0831733921905641	0.999853323723666	-0.105925796523394	-0.59481053432048	0.552191126583471	0.952575233498713	-0.176895257856362	-1.03777682398747	0.299785971886111	0.885346317190347	0.583713997831578	0.959953675539274	0.0111490607880418	0.0785948146261302	0.937380653238923	0.998994682543631	0.0709694613329682	0.451004082864592	0.652147199601628	0.999678194031138	0.0508084464919595	0.277451076947352	0.781527954060326	0.995559759832608	-0.120352692423044	-0.640171801880925	0.522301765710745	0.995050020837597	-0.148214292209583	-0.906026622409549	0.365279030341895	0.999896068734794	-0.164179559994745	-0.921885376520579	0.356767073425343	0.840768832906025	-0.209790315678036	-1.22771471158034	0.219786277566835	0.711163636622954	0.454098342725649	0.845133629921688	-0.0416207562373378	-0.286733234655717	0.774364170982168	0.9930362188832	0.0456107556832918	0.281877397403807	0.778084393441197	0.985860301596535	0.349845805210353	0.806958878459048	0.304219763848563	0.812003455347999	0.372811355055593	0.863576200351335	-0.0416302303917316	-0.218946065046564	0.826845672512927	0.982154211639702	-0.083804567354263	-0.467216888018318	0.640694653139387	0.974568851380913	0.892915973130739	0.992125721085948	0.0141248944996562	0.0954504217976881	0.92402259433399	0.998781167029306	0.0421743369625314	0.261913340336735	0.793573705977267	0.999966211910313	-0.257532670527955	-1.42985936242536	0.153831486662977	0.75926199061169	-0.18477807083938	-1.09966888086667	0.272386466611314	0.766470118243614	0.343842089032308	0.796738770213991	-0.135729072434107	-0.937939093888863	0.349051850430978	0.939000339555473	-0.0727545996885748	-0.461718569062564	0.644628555308261	0.962306295087635	-0.204585567191991	-1.12069610334089	0.263340190319892	0.749182008027106	0.0934437182619002	0.547057732038087	0.584757852062019	0.902129469309694	0.152478520294582	0.602402995945816	-0.267592892308817	-1.88284029659151	0.0607148842517856	0.691529243994939	-0.298029285453892	-1.93683774782707	0.0537318757116669	0.697645541492339	-0.035190457903449	-0.180029789381497	0.857255407751855	0.978753212360828	0.0648111053844212	0.338580548214724	0.735171706400114	0.959005628736872	0.837560368345821	0.967175677604815	-0.0765623373106558	-0.503280405215913	0.615149360631074	0.96204453751487	-0.10000156328787	-0.587002450994939	0.557660551242176	0.975278232525879
ENSG00000168237.17	GLYCTK	ENSG00000168237	protein_coding	3013	132158	-0.0742952059901137	-1.90480723015742	0.0572775565515757	0.486728289180927	-0.0050839861920159	-0.13667686166565	0.891331543414884	0.978814811266748	0.0767905956144081	0.475283372475476	-0.0662177844054611	-2.06849875621229	0.0390147047930736	0.598329817151338	-0.0692112197980978	-2.01301622726221	0.0445539848252935	0.600808330741385	-0.0718485966364259	-1.74463021604577	0.0815554303350403	0.737310396527355	0.010566283475919	0.251736032475381	0.801330318815225	0.99944893549262	0.0440213542138299	1.18557194782208	0.23625382772274	0.999853323723666	-0.0533939802934126	-1.38304080631187	0.167159368912636	0.796317608770925	-0.0292577827850083	-0.798171506820639	0.425082202921765	0.923166093995454	0.384705512809923	0.917561017947091	-0.0369008705117611	-1.16992866407481	0.242485985386675	0.983776590194506	-0.0241361975084044	-0.710050201099604	0.477944887691126	0.999678194031138	0.0315447828517358	0.788156424610499	0.430911987761167	0.964418537893133	0.0444401774405438	1.08571572850558	0.278034497750536	0.979851016540175	0.0289861758450861	0.805435456491011	0.42088187459076	0.999896068734794	-0.0733975083626237	-1.96267441794638	0.0499065488928409	0.486175719167288	-0.041543336848064	-1.16467213393621	0.244374970796057	0.731503426310089	0.145942484788582	0.636724254560513	-0.048025193620857	-1.53897555286173	0.124063694176065	0.848167626805185	-0.0318541715145596	-0.939996094808605	0.347401999324188	0.932198701433594	0.15769298504573	0.66337286880123	0.579168860178622	0.911012800256785	0.543785801139995	0.917793937254585	-0.043704565565607	-0.965301956698908	0.335195776817267	0.899573170963436	-0.0166975645671607	-0.396708454600696	0.691873476847075	0.980254886488216	0.607305961904046	0.971361023404431	-0.033039711574358	-0.908466058922869	0.36438184515237	0.979342390403351	-0.0270070009984462	-0.708638593630273	0.479116539421376	0.999966211910313	0.011126336873842	0.274192452857237	0.784131510677993	0.969597107032374	0.0189331693261051	0.493910067950265	0.621742758874432	0.918929087526993	0.884988973199946	0.975558812470721	-0.000100819432910776	-0.00302920899509197	0.99758511570667	0.999767656774596	-0.00780683245226312	-0.218745013792775	0.827002210975187	0.984207779662327	-0.0746483027753236	-1.81791640276357	0.070103867610643	0.529635240189274	-0.000739603745918107	-0.0190604274777668	0.984805946881509	0.998349739644346	0.0714236517712729	0.487991312254896	-0.0742320826209755	-2.25313351415478	0.0249919318908822	0.630323155559769	-0.0739086990294055	-2.12654151196201	0.0342986168628771	0.65004931513403	-0.0393182463824216	-0.920795438673656	0.357925571609889	0.835461649858506	-0.0343270474798792	-0.81653514328332	0.414866988743757	0.872973435293166	0.622371138267509	0.915899486402121	-0.0188318445124064	-0.546719302752877	0.584992199035851	0.960621581438953	-0.00499119890254247	-0.133776686008927	0.89367231481779	0.995160162176442
ENSG00000114841.17	DNAH1	ENSG00000114841	protein_coding	13872	25981	-0.00313665927156487	-0.105673210162813	0.915876551608889	0.985162828857387	0.026103006189172	0.919309502778971	0.358298919447197	0.809001898994798	0.472643810932956	0.823964969002615	-0.0146162173861622	-0.608384958574126	0.543159048320466	0.933245357675886	-0.0292396654607369	-1.11599413978547	0.264866285115072	0.83482005946106	-0.0795282747859077	-2.56333180147845	0.0106071123135537	0.492640906543912	-0.0303306590080416	-0.960154764259106	0.337359670536633	0.99944893549262	0.00813411111866834	0.292573775599052	0.76994762572215	0.999853323723666	-0.0237122861635756	-0.696727029016038	0.486239577876461	0.935587799774127	-0.0150474813120031	-0.459865579473373	0.645776890648911	0.955901035454394	0.783257178525952	0.978679005671185	-0.0173322487714892	-0.632920744286563	0.527022285469932	0.997724399739102	-0.00866480485157252	-0.287549140721774	0.773789733923791	0.999678194031138	0.0438168540417449	1.22843204054461	0.219759497270149	0.924661062156252	0.0406086410566927	1.11596042419236	0.264879355063419	0.978547946081249	0.0189829929903746	0.597023465304604	0.550712952673381	0.999896068734794	-0.027385016996771	-0.863955874730505	0.387778636248698	0.8585680164844	-0.0291854237460025	-0.956035263725107	0.339240117263052	0.794916601845786	0.587469217405652	0.899223160228446	-0.0101912238209274	-0.390517189870515	0.696220777670652	0.987918111026486	0.00180040674923157	0.0624088941674216	0.950247235177716	0.996208541166851	0.00824147641302906	0.292791829459502	0.479648809922459	0.878941429642415	0.805239322788785	0.974561364332282	0.00815048369975796	0.198340527941157	0.842917251726646	0.983278053972133	0.00920746764572911	0.237424507680845	0.812494686887989	0.98941691172596	0.97017212046497	0.997581842001787	0.00215446468745907	0.0665263455796048	0.947004348096095	0.998781167029306	-0.00105698394597115	-0.0303673932122082	0.97579488324689	0.999966211910313	0.00359529445416856	0.107348367959898	0.91458667992245	0.990878763819664	0.0197090630033658	0.627089615159115	0.531092805051362	0.890971209385334	0.778737896174037	0.947566407521906	-0.00866413357944483	-0.319465346449609	0.749602394047165	0.982509612709669	-0.0161137685491973	-0.548588633029641	0.583708952935477	0.952058613969224	0.0015316069899071	0.0510729869945663	0.959302359816553	0.992223805315088	0.0299920425877297	1.05424894458379	0.292642477842315	0.763723341579155	0.426435034176498	0.806346150780037	-0.0178188590216721	-0.752673449825089	0.452251836061185	0.917260095274671	-0.0284604355978226	-1.11940770788292	0.263888282535444	0.854658676048235	-0.0365674212585458	-1.13286726812566	0.258209410546966	0.779190194610213	-0.0467936462430729	-1.47017385893714	0.142603016431143	0.738825749095546	0.326404770286292	0.820188519830933	-0.00793934118806807	-0.307855148590084	0.758413648266777	0.975393169244233	0.0102262249845271	0.36231245947357	0.717383470582017	0.991117788254758
ENSG00000239557.1	RP11-168J18.6	ENSG00000239557	processed_pseudogene	1231	NA	0.0208047318954116	0.384212724516833	0.700955359840059	0.93598162305852	0.0155098518439047	0.298889578853198	0.765126608755029	0.95146306150232	0.925272273920341	0.981075165746018	0.00956704855867047	0.218821553448486	0.826862378090791	0.980766360935429	0.00529488005150688	0.110690229724554	0.911898586066239	0.990747550449933	0.0133008855072605	0.237194069411672	0.812586276691898	0.98713735092783	-0.0096747524112352	-0.16916227899811	0.865725361896365	0.99944893549262	-0.0154638481759495	-0.309524259756299	0.757028649080609	0.999853323723666	0.0358960529624983	0.530766869076441	0.595773902226636	0.959819016527587	0.072178709670475	1.11570142097686	0.264990153575741	0.864082006678379	0.5299576601929	0.949442858436858	-0.00142831170075515	-0.0260558576735315	0.979221296041864	0.999658172151644	-0.0362826567079767	-0.607308059739332	0.543872931288202	0.999678194031138	-0.118359368389691	-1.66321717285258	0.0967836370141765	0.865993891027811	-0.0350198280895855	-0.482435249499392	0.629670195213427	0.997971658247955	0.0227681674166431	0.35688500380126	0.721301158200207	0.999896068734794	0.0435172914962474	0.713196956892884	0.475857618975846	0.894913906961725	0.0726019618358996	1.24184748244505	0.214526858376607	0.707004406603744	0.462721366556082	0.848004374198093	0.00340106736768414	0.0675644230060213	0.946143196801739	0.997170553879306	-0.0290846703396522	-0.5249594362084	0.599704905964149	0.972211342008069	0.508940035689117	0.874208888836359	0.962086880981478	0.994355051515244	0.819734290702985	0.977252260291792	0.0389181484836444	0.537033050886976	0.591655497523636	0.95401709304381	0.0658515332440194	0.967572266979463	0.334062163834804	0.9407218783895	0.624557043172928	0.972439692826849	-0.00329742243492586	-0.057240940087573	0.954392448782443	0.999006014857156	-0.0269333847603749	-0.439682167466844	0.660493944115764	0.999966211910313	-0.0269553703803567	-0.387920395500406	0.698358913706376	0.954742456251981	-0.0550775207120146	-0.838082850221818	0.40267288090612	0.839875241036218	0.697820920188192	0.927057827831224	0.00670559716308981	0.117942547341349	0.906194373356471	0.995393660344261	0.0281221503316579	0.459925702886723	0.645913427111629	0.962306295087635	-0.013727755493134	-0.238956061792118	0.811307658621613	0.963231987999061	-0.014204166397755	-0.260686535267133	0.794518413157678	0.962636298665666	0.961969808716603	0.991108866474204	-0.0044888709927088	-0.0991630586106066	0.92107677018867	0.992182832453171	0.000476410904620956	0.00978232859343167	0.992201650654	0.998637404397164	0.0259970433339376	0.483183645703671	0.629331359228001	0.928874891312356	0.0390764154987383	0.739329472175914	0.460307313768099	0.891977424014696	0.760495688603353	0.950665280685046	0.00224444787527601	0.0523691860400225	0.958270598115954	0.996355362209324	-0.0130793721648007	-0.278511876114058	0.78081871327474	0.991616939582283
ENSG00000163930.9	BAP1	ENSG00000163930	protein_coding	5055	8314	0.0420944634009775	2.39579221431115	0.0168863407937276	0.337399307539662	0.0348408244856912	2.06803933600437	0.0390594201598541	0.409493999388688	0.0417908836131017	0.393130438037927	0.0211580808336529	1.49176318819041	0.136279108328376	0.75210026731231	0.00725363891528636	0.467210768651269	0.640516775190939	0.949423392998793	-0.0264292565920883	-1.46478052636213	0.143498594847163	0.800989439589017	-0.0281569674871947	-1.52340760675272	0.128177611255613	0.99944893549262	-0.0144666451111951	-0.892277550627191	0.37259664916627	0.999853323723666	0.0370784484016186	1.20952385431818	0.226931127185989	0.837920136662215	0.063742266440709	2.16121670468645	0.0310677859504764	0.659043047544326	0.0972457388548486	0.788998723049498	-0.00850993894352758	-0.342410036162082	0.732160131960064	0.998349514608545	-0.0266638180390904	-0.982072738882169	0.326454127746343	0.999678194031138	0.0371549585376658	1.1635620123795	0.245057381616629	0.941732093274903	0.00432361827652873	0.13244593139263	0.894675349048048	0.999311711888286	-0.0129454851118516	-0.448656205341103	0.653838806195649	0.999896068734794	0.0288285076518736	1.14314724876356	0.25319734741774	0.778102631369977	0.0614446591535449	2.52925390249629	0.01155321678416	0.280309661008744	0.038509291286159	0.423561303560564	-0.0128976006994309	-0.619208950404489	0.535891703919219	0.973091071790736	-0.0326161515016713	-1.42090126629549	0.155596005099281	0.884121664241589	0.0626638570777324	0.52632215160815	0.902987616168443	0.985309799270161	0.595205637715089	0.932228072199324	0.0507402838800954	1.41958332565188	0.156800249989507	0.806692289615678	0.0763020988350684	2.25677899925557	0.0247642477864293	0.733155074296619	0.080081814953747	0.796297470285486	0.000900139255681101	0.0318005867672515	0.974652822364002	0.99977256055994	-0.025561814954973	-0.84349018775942	0.399647743233953	0.999966211910313	0.0402115479813652	1.23692808886579	0.217112323328913	0.80508232193506	0.0968130139282384	3.17414628101991	0.00166403002754642	0.209924252992684	0.0051981941119171	0.321800302250745	-0.0204655344675979	-0.766534707653729	0.443978261923791	0.95371452143637	-0.0566014659468732	-1.98541342306936	0.0480381390048027	0.745794974286972	0.0480615694774431	2.55597491890342	0.0110966209113444	0.322331022177527	0.0442905438585208	2.47913767874559	0.0137358461947771	0.285623632634982	0.0210973506445429	0.353140943197474	0.019257915101661	1.2916367600134	0.197503256572905	0.820015116647038	0.00377102561892229	0.236393360771968	0.813293560651398	0.979562419302461	0.00582972042229376	0.312031033555049	0.755242043844867	0.956679801316573	-0.008388379817948	-0.455201283590185	0.649306376952157	0.938399907148141	0.682263560770899	0.930521954673382	0.011024447294604	0.745986059641719	0.456280374800226	0.938307974757406	0.0142181002402418	0.870194142990321	0.384916850757028	0.96279170922727
ENSG00000010318.20	PHF7	ENSG00000010318	protein_coding	3367	51533	-0.00075977913803709	-0.0247764336684533	0.980241432220965	0.996694759691256	-0.0240148671960867	-0.81684954284091	0.414334923497001	0.836031423928818	0.608491618113571	0.882341718849218	0.0120177308343329	0.484898497333921	0.627922735870931	0.954003279211792	0.0232550880580496	0.858283891721752	0.391074537324013	0.88104491093881	0.0407352909567067	1.27553600849212	0.202607571098324	0.840583518171523	0.0102245404480135	0.314594568325524	0.753177619765247	0.99944893549262	-0.0101224709160092	-0.357311823788841	0.720982181101015	0.999853323723666	0.0373220188037169	1.08128858981766	0.27999689172668	0.863045994677193	-0.00270592053323513	-0.0817665744450032	0.93485921111942	0.992927210067029	0.37296791333932	0.914283638530246	0.0376461361822141	1.35411481952532	0.176200522188216	0.975018450379982	0.040027939336952	1.31143491638519	0.190205240727764	0.999678194031138	0.0175901385645267	0.483957696112049	0.628589928653515	0.984479221048643	0.011635319716811	0.315433881474351	0.75254034138804	0.999311711888286	0.00300311113540126	0.0934386934341853	0.925585693306964	0.999896068734794	0.0377515291396805	1.1940261091193	0.23269532756697	0.763811331309771	-0.00545472102675545	-0.179037277966891	0.857937577753053	0.972618324029908	0.283507509706284	0.756989779636482	0.0414404092423952	1.5940657313233	0.111174457303075	0.838238011888151	0.0432062501664359	1.50111726914991	0.133578930737998	0.874816988139604	0.685042527754045	0.933780432050866	0.669990093503274	0.931269204508345	0.653433355543505	0.948644840486081	0.00965576803626381	0.254578563541801	0.799228577388282	0.979740062477708	-0.0303000126069175	-0.852744910155814	0.394502674058166	0.948288449255374	0.422047726944102	0.942426429992252	0.0294193634915632	0.978545261672214	0.328615421535407	0.973477993182105	0.0399557806431813	1.24755503440907	0.213197911761055	0.999966211910313	0.0594416153874346	1.54751366901537	0.122827623510046	0.735945470718911	0.0109800159837281	0.302539346885135	0.762457353974498	0.955045971861572	0.227626960139058	0.737407059613831	0.0526679455059624	1.68900645043079	0.0922870426646761	0.84251467742887	0.0484615994037065	1.43438092845435	0.152538688389507	0.824454454397006	-0.0186712894476478	-0.552232416449695	0.581212514738445	0.901690295343093	-0.027626543560136	-0.861680537855331	0.389571995651959	0.820985853193427	0.690059425536578	0.913825814237233	-0.000815116552381687	-0.0305526693250872	0.975647137361515	0.998170077638901	0.00895525411248823	0.31246781790327	0.754908550966271	0.971834578277378	-0.00618295097498592	-0.189882986873956	0.849534185527195	0.976603151396532	-0.0175249651993286	-0.546252853894917	0.585313781396	0.926002807205159	0.847183520622475	0.968519749867775	0.00469121674869254	0.182043388098304	0.855675918086369	0.985033170923405	0.0113420142243426	0.398503152891916	0.69055372690176	0.989161950712957
ENSG00000010319.6	SEMA3G	ENSG00000010319	protein_coding	5011	56920	0.0135663692246563	0.192741644396679	0.847225783487019	0.968987674944087	-0.166530247839799	-2.4354763269696	0.0151590254200332	0.292073936546749	0.00674969398050743	0.199480613221373	0.124285453985708	2.08447886779485	0.0375327764019283	0.593543031673631	0.180096617064455	2.87848347223972	0.00413661733992426	0.386829096225182	-0.0643784528199487	-0.8837979911826	0.377155220266301	0.91135821462617	-0.0736675280281272	-1.00823665132141	0.313742649347276	0.99944893549262	-0.0503589160668363	-0.758677763962313	0.448338895690139	0.999853323723666	-0.0296870392005133	-0.387260908426091	0.698698404914421	0.976964959094729	-0.0906225846144451	-1.22380585220408	0.221498899122077	0.85069314631506	0.433390202267456	0.93027684728438	0.0422828772153556	0.65493104516687	0.512758713706978	0.997724399739102	0.0609355454139318	0.895869487626803	0.370676556317344	0.999678194031138	-0.166032353705846	-2.05457281323103	0.0403465738250382	0.784973248700932	-0.0925516575725335	-1.13769474994166	0.25569551512243	0.975828293265714	-0.0218511655514524	-0.296470780885078	0.766971358693356	0.999896068734794	-0.0306165080387675	-0.450650865228513	0.652319712236861	0.947298319156207	-0.12493331106722	-1.89766423494493	0.0579716116358458	0.48580397254902	0.123258293007827	0.603952934163526	0.0641330528497234	1.0968720296025	0.27290888436029	0.920190406860626	0.0943168030284523	1.52104431849759	0.128502776100854	0.871631346443935	0.125108827420954	0.628299253472362	0.457942238900838	0.871268971422086	0.885414967722089	0.987287443342353	-0.0905363299341935	-1.11221443131893	0.266964717065704	0.86817269005206	-0.116653307284998	-1.50363870635975	0.133759811254226	0.878438552943353	0.316133631656747	0.919374790141087	-0.0201967492256734	-0.300415798843046	0.764073966130403	0.995515974734416	0.0261169773508043	0.377189738734788	0.706307760008461	0.999966211910313	-0.133125415364206	-1.52039255208805	0.129499503795412	0.737325402353744	-0.182446381450926	-2.19993495723101	0.0285985164118634	0.437771660539963	0.0875287294632057	0.602479988428255	-0.0292685085143541	-0.3946167703074	0.693414177269055	0.97983826567364	0.0493209660867193	0.639724811398348	0.522855469064874	0.943518010237117	-0.0643257488989937	-0.826345167121775	0.40928453879629	0.836655556350826	-0.21801731827249	-2.92286990744266	0.00374004936995769	0.170729972993507	0.00680162494134523	0.2398826283592	0.0719156116330202	1.11500322312603	0.265764840119433	0.856149774027121	0.153691569373496	2.31861199341513	0.0211081295384122	0.626161469210596	-0.0343112313329884	-0.444660107650298	0.656898376237321	0.936358473754986	-0.210455051533394	-2.70878995999672	0.00715597253946318	0.468120792622597	0.00849202420991722	0.454157286818224	0.0877192322052412	1.36137621352901	0.174452114508192	0.848314548897109	0.176143820200405	2.58373553202162	0.0102649521777504	0.860754011638597
ENSG00000010322.15	NISCH	ENSG00000010322	protein_coding	9161	11188	0.0227869718157595	1.4351975458131	0.151745925811376	0.64014737185668	0.0247915005216509	1.62934291919615	0.103759317757291	0.566407096350826	0.224766714648382	0.65927515670735	0.00597598717442348	0.467181219444046	0.640537354470222	0.955190386502638	-0.00200452870589136	-0.142914703022991	0.886404978562267	0.987385576375598	0.00544207488088177	0.331809772650011	0.740147452075758	0.977627543340041	0.0210519289102362	1.25327425366157	0.210588499988756	0.99944893549262	0.0192055947621448	1.3040781415666	0.192699676746713	0.999853323723666	0.0362189972813474	1.78680556546334	0.0744663687656316	0.702293021096095	0.0587827950073467	3.01493957264417	0.00267733264555087	0.546193516455625	0.0109837800048923	0.611309564800748	-0.00441567096753099	-0.267856280272614	0.788900377163598	0.998349514608545	-0.0225637977259993	-1.25698785933957	0.209240064422732	0.999678194031138	0.0172047975218872	0.81607238994964	0.414777917092386	0.963661459005123	0.0199466785504471	0.925800075307746	0.354916728089238	0.986041604032423	0.0123447922505734	0.645683944720155	0.518726550420853	0.999896068734794	0.0201176146000201	1.11244274177499	0.266162706803336	0.786306610376552	0.0488514557633103	2.80647731545403	0.00508674187382324	0.213977151691213	0.0165395198711098	0.329848528617392	-0.0133888262388649	-0.897921949699433	0.369400310840267	0.945856078206838	-0.0287338411632902	-1.74625534500227	0.0810133570568118	0.833561351849169	0.931090029593993	0.98861380519699	0.247966250114129	0.775432705798907	0.157185403653172	0.725121800910062	0.0274171376342271	1.09506139571369	0.274396013177307	0.871311424626489	0.0589444735799693	2.48843047745841	0.013390606483825	0.675239497498308	0.0397039116225636	0.749051640315317	-0.0111849000333261	-0.56407416756067	0.573137007641594	0.991281152811336	-0.0315273359457422	-1.48508213511793	0.138605427365711	0.999966211910313	0.0563163211371575	2.74213560730084	0.00648281149830582	0.401852589404535	0.0723832497928764	3.7542508483009	0.000209964813093977	0.109265688734106	0.000842404257140726	0.19847519999484	0.010887879821101	0.641904762536824	0.521439259123575	0.962303355885626	-0.0160669286557189	-0.891873962265683	0.373198295923292	0.914475339910473	0.0393011410073013	2.30162428572451	0.0220618705873413	0.388390321562162	0.0488205923045065	3.01030104247285	0.00283835077855961	0.153870651888371	0.0099857616101504	0.272851708868924	0.00745254760025151	0.548509440342617	0.58376079924269	0.95055433552364	-0.00951945129720518	-0.657236549117678	0.511547706764946	0.92865969566334	0.0194725516571183	1.20114128077413	0.230680328492503	0.765913189885052	-0.00150613250323168	-0.0941724805192853	0.925037431854632	0.990748075488455	0.281786839590155	0.807115581886903	0.0204106049500471	1.59497032652606	0.1118085777684	0.828037257368424	0.02097868416035	1.47956020251126	0.140080364988519	0.921562590627336
ENSG00000010327.10	STAB1	ENSG00000010327	protein_coding	10588	23166	0.0299779256005187	0.386625575880384	0.699168931144327	0.935772721195819	-0.0970428560980468	-1.29405119837128	0.196139922871603	0.692749633660546	0.155416706995915	0.587380001935684	0.0971628662351327	1.55182659186678	0.121223282163059	0.738528841364716	0.127020781698566	1.84670049977938	0.0652771737868553	0.651769785853406	-0.0511658668412015	-0.630176894466599	0.528816034421884	0.947187527752283	-0.0873961503716513	-1.05865505638244	0.290178048197311	0.99944893549262	-0.0649318370856788	-0.899377754828633	0.368807000624234	0.999853323723666	-0.0596596041993002	-0.732931025528677	0.463882604065444	0.931520878147901	-0.0830358603503066	-1.05777213063981	0.290578870400852	0.881134789702324	0.566936158267598	0.958743868954455	-0.00855444959839247	-0.129757589945772	0.896800937151953	0.998563601226758	0.0233762561510064	0.323904157858331	0.746121839889721	0.999678194031138	0.0332340341111097	0.388759209946647	0.697590201855465	0.98987208189066	0.15530579829645	1.77798637503035	0.0759051483757826	0.948819536870838	0.138466651145292	1.80588453264701	0.0714285528554685	0.966582095962502	-0.0695895973916799	-0.955147529066935	0.339688615081214	0.830861847646571	-0.0896566468877643	-1.27433688999127	0.202781984550736	0.696185148173921	0.427455865118025	0.835471127323221	-0.00943024458417969	-0.156734832101416	0.875479178890647	0.997034071553122	0.0200670494960844	0.302258671206158	0.762505395214356	0.982675390707336	0.479426753657462	0.863513569297726	0.385345903785829	0.846342258568879	0.498937405598392	0.905842475261925	-0.0296991971762807	-0.31489781007559	0.753065108621809	0.97588857286982	-0.0659581769780682	-0.738392632646422	0.460871471524645	0.956846088722834	0.748836102515646	0.98295235720944	0.012225410902791	0.16301474941213	0.870619676832185	0.997435348240649	0.0362589798017875	0.453195233818778	0.650746183458207	0.999966211910313	0.132463111344294	1.41488479319572	0.158172797477603	0.761838238919818	-0.011420085498487	-0.12806051246056	0.898189651073194	0.982900184552778	0.18097950172143	0.706323830186725	0.139427313514751	1.83559851717482	0.0674352070527464	0.811176950879317	0.143883196842781	1.7411164496416	0.0827213625269475	0.791437593160941	-0.013718780513895	-0.168275692116448	0.866483155293287	0.971280619458394	-0.114597195144029	-1.46331215830689	0.144460008084376	0.622635317269417	0.220226083127189	0.667415431055818	0.0615535792631806	0.959076246254849	0.338312882615643	0.88425415847461	0.100878414630134	1.45151853285643	0.147711477817734	0.795441238286141	0.032979984423163	0.358335354419273	0.720354088697274	0.950758905113315	-0.0676345912287664	-0.739026806185932	0.46049079164278	0.891977424014696	0.450696371155437	0.865913827890705	0.0738657480290471	1.00505588689133	0.315708196248257	0.909437703862165	0.100614575651929	1.24510826343217	0.214101059418226	0.94289005030096
ENSG00000168268.10	NT5DC2	ENSG00000168268	protein_coding	4719	64943	0.000165624600008023	0.00390646159366728	0.996884386159142	0.999238266284816	0.0579282200625884	1.43909457908709	0.150639236320556	0.636999118398089	0.203933228817902	0.636939456708896	-0.0353720201359559	-1.02184703019079	0.307259097217282	0.857307021471593	-0.0577625954625804	-1.54859441983124	0.122000500305792	0.725889076514659	-0.0222025626870806	-0.519051185261927	0.603914255586866	0.960717271834009	0.0251176057570899	0.570297046153255	0.568687297603617	0.99944893549262	0.0371561772705223	0.960552411306283	0.337158521848943	0.999853323723666	0.0513764890105969	0.966142664112413	0.334356429284532	0.886328620447664	0.093627459987019	1.8512247420212	0.0646213256884741	0.732241365414573	0.178701891553802	0.847317556327687	0.00128888889544669	0.0296160281166387	0.976382956597996	0.999232083877443	-0.0422509709764221	-0.901717131989253	0.367563743843621	0.999678194031138	-0.122278083847022	-2.20083927614934	0.028122072351422	0.73756511540846	0.00785715435775274	0.138650044386206	0.889772544974187	0.999311711888286	0.0672283686296824	1.34374342598454	0.179530330398205	0.998698433777111	0.0628542777204361	1.37138323130508	0.170502769122197	0.704459113609155	0.089052399255059	2.03768549013214	0.0417925717000132	0.429328844031415	0.121874777521313	0.601489943800177	0.0163374467848998	0.427758832553512	0.66890049381733	0.986524944794917	-0.0261981215346229	-0.630878515227354	0.528235816340853	0.963682240096074	0.0687344579275728	0.537249591782236	0.32094006761572	0.817411142269675	0.143886777342143	0.712687476880858	0.072854482392987	1.25231148751383	0.211462756679401	0.838971736368743	0.0979599988251388	1.80076509944869	0.0727760937830115	0.820355905840894	0.196585587340388	0.876232048770764	0.0110843830051822	0.236795062420433	0.812981955371508	0.996281398473841	-0.0251055164321518	-0.51145239359855	0.609422498492424	0.999966211910313	0.0309610976173234	0.575329046458663	0.565513931789071	0.927305948980249	-0.0194328687078807	-0.381045315406919	0.703448014064723	0.94065017789871	0.568049882298927	0.889026357940799	0.0426514100485506	0.96507418917563	0.335307257391854	0.936456834513958	0.0503939663252041	1.06326415147788	0.288544824355568	0.894653995439929	-0.000604985168837137	-0.0132546001080698	0.989433740813422	0.997851534886481	0.061993887560729	1.44403877477684	0.149802576704229	0.629730801871453	0.180517406648677	0.630854483637424	-0.0397253387427565	-1.09015063149891	0.276544582616474	0.860841078741217	-0.0625988727295661	-1.62356353203972	0.10555045113831	0.765491048807226	0.0317828287866143	0.703678256743612	0.482199971864493	0.88551081620597	0.0437453135299402	0.98537639418049	0.325263831696564	0.838375554609482	0.610986286520254	0.912583067103081	0.00522070120334568	0.144379556492361	0.885301089947441	0.989074038661761	-0.0119624847433259	-0.303357052462272	0.76183613728339	0.991173781497086
ENSG00000168273.7	SMIM4	ENSG00000168273	protein_coding	2482	440957	0.0535129757630086	1.59002754688585	0.112349319362042	0.590487871215653	0.0392839637869159	1.21596011465145	0.224472833887631	0.721529726714781	0.267585006466255	0.69528279091791	0.0307039628878417	1.12111636867744	0.262680268891882	0.837629039926244	0.0142290119760926	0.478226907409344	0.632660920099567	0.948447262804899	-0.0336074383063866	-0.963371757503283	0.335744662063879	0.89744698119606	-0.000328397948583628	-0.00924674215191842	0.99262531082927	0.999916637011008	0.0166092408483253	0.533015798956608	0.594217114134038	0.999853323723666	0.0396511548738598	1.08736482752234	0.277305915559776	0.86186095590843	-0.0062024391769699	-0.176817484508713	0.859710561212865	0.984750299611694	0.329567248722877	0.902053446697212	0.0451771189982355	1.51463310894187	0.13038263935194	0.968162133846203	0.0458535940508297	1.41987729715931	0.156155267577199	0.999678194031138	-0.0187318696929793	-0.489277804340244	0.624821263354601	0.984479221048643	-0.0397273500451242	-1.01929054597688	0.308469933039448	0.984009947856856	-0.0312374987085135	-0.903321608993329	0.366711346634337	0.999896068734794	0.0343266894821727	0.969786291903787	0.332341490366139	0.826833433406505	-0.0107557235733853	-0.314795894224573	0.752969406794044	0.949063513575595	0.357605656545824	0.798141026790202	0.0395454946850301	1.33614028719856	0.181746937129213	0.886666411701338	0.045082413055558	1.39797141476346	0.162370792564522	0.885349543698419	0.0715032540540335	0.542849670181182	0.24679936076124	0.775432705798907	0.711520979351216	0.95936240239694	0.0532828305260961	1.32456522798469	0.186355548328546	0.824801524000176	-0.00664183213456714	-0.174823969344015	0.861339627875943	0.991285397563207	0.186510997614073	0.876232048770764	0.0573667286534634	1.77512624051475	0.0769195735301116	0.913522268036299	0.0599246626606632	1.75817699218721	0.0797695228704096	0.988434359794685	0.00937758778259866	0.248786858009894	0.803701372798362	0.973596970964641	0.00424620158222959	0.119224577302323	0.90517980339873	0.984030853747021	0.968940223957765	0.992552443895164	0.00675380667488483	0.216326820187124	0.828884247137873	0.988436608349473	0.00513138620036907	0.154771586159253	0.877108820116091	0.988551870613589	0.0360113031513897	1.06039112042231	0.289844990264589	0.764184812230229	0.0215381555453069	0.666679682903599	0.505504376551564	0.871503745526657	0.570542716181434	0.869124844859254	0.0223018459561101	0.826302260215154	0.409306542596548	0.904806900898143	0.0144731476060828	0.502075834634794	0.615993417887217	0.948857583557256	0.0787902570330967	2.23176491031683	0.026397475267249	0.499070125412231	0.0333710178101499	0.951997058718627	0.341894350490827	0.84483720434439	0.0739499361116494	0.657810736742276	0.0586393071477035	2.08131385408302	0.0382827252569048	0.750166430716941	0.0454192392229468	1.46634645036414	0.143641667204287	0.924738188158458
ENSG00000163939.18	PBRM1	ENSG00000163939	protein_coding	9654	55193	-0.024699550666747	-1.99056756066066	0.046976485026339	0.46056071604572	-0.0145874718067833	-1.22722197495885	0.220214973559585	0.716521350708625	0.138578488503327	0.5693227466436	-0.0142467533112122	-1.4188797912286	0.156445703201938	0.763694203158318	-0.0101120788599637	-0.922665376898853	0.35654825078261	0.874050711261295	-0.0115033891767574	-0.900297910079366	0.368318810812696	0.90802420819347	-0.00897086809070361	-0.686310409099212	0.492779485555547	0.99944893549262	-0.00399325608297739	-0.347063054297382	0.728663861907474	0.999853323723666	-0.0208165815121436	-1.54352507040203	0.123223050483882	0.766718995048663	-0.0176129314390884	-1.35768555899061	0.17506649897058	0.823225553541553	0.262073369556313	0.882280899968337	-0.00799944396149875	-0.733261151152328	0.463680496371638	0.996127053066741	-0.00320365007305517	-0.268235590789968	0.788608843056907	0.999678194031138	-0.01374431144218	-0.97818350116726	0.328372113983037	0.952036576298083	0.0123510269787772	0.86115749424581	0.389490342215611	0.988230899570134	0.0187188214982578	1.48008479219246	0.139366219964727	0.994393405101825	-0.0191049152851491	-1.5626477179943	0.118389753030321	0.635742056703971	-0.0220021694666879	-1.86924742102429	0.0618231451997107	0.492700424321129	0.14566959403088	0.636601081068775	-0.00341011450676916	-0.33725808106171	0.735979053808445	0.990651876046826	0.0028972541815388	0.260417999662555	0.794584446990216	0.986895248692642	0.50134915170859	0.872450865473942	0.101426260072607	0.652358349837093	0.0687923202301706	0.614108744113775	-0.0071069780469632	-0.453523028450088	0.650510461766407	0.963221301746642	-0.0104364966422617	-0.704753379790739	0.481527856357103	0.959898879191706	0.78010916419229	0.983777570919716	-0.000321831881978221	-0.0260499964527183	0.979235269299511	0.99977256055994	0.00332951859529854	0.250701338401672	0.802222092269716	0.999966211910313	-0.00388626477723388	-0.25329579815317	0.800218721355037	0.973272848694708	-0.0262209423863706	-1.81441622844137	0.0706446215854726	0.553053104499564	0.116556264586366	0.640773935549005	0.0123666057522862	0.988588457925421	0.323684050632247	0.934192766351438	0.0223346776091368	1.65722113594596	0.0985538108942611	0.800546549061966	-0.0248782986345804	-1.83954329369387	0.0668526669191574	0.522196817196593	-0.0144737441478356	-1.12788386963177	0.260296958526555	0.739826251565003	0.185917701335421	0.637026414109515	-0.0154633454643392	-1.45099165617601	0.147854394610152	0.782951602510379	-0.0104045544867448	-0.907346168542604	0.364973641400936	0.893532218900122	-0.0220492613131556	-1.59980229690406	0.11073555210729	0.667949643358751	-0.0122775184206148	-0.901544944378164	0.368049707461204	0.859148312018339	0.278345281867746	0.805816868059076	-0.0145163357820174	-1.32413243507241	0.186502237934589	0.853187179574947	-0.00977174289254075	-0.810020881358887	0.418594946075041	0.963465035384229
ENSG00000252768.1	RNU6-856P	ENSG00000252768	snRNA	98	NA	-0.32742897275922	-2.03457235731022	0.0423280858548025	0.446270550970226	-0.256817841049216	-1.66539401721829	0.0963502164674777	0.55465323727517	0.108268932308858	0.529640462244122	-0.183021319117823	-1.3923600056676	0.164321652077837	0.767942170959405	-0.0706111317100035	-0.496697153071175	0.6195824821216	0.944801717128156	0.325763633700142	1.90325830838964	0.0574796753223021	0.698235831879692	0.328492054282835	1.8855623270071	0.0598313064776616	0.99944893549262	0.162272660364855	1.06026778442111	0.289443158118359	0.999853323723666	0.274757490793524	1.58322733461149	0.113888975740124	0.751748135149169	0.181399277958458	1.08436053036808	0.278634209759333	0.872313522907051	0.281686209363475	0.890363844465212	0.179656954027321	1.29516039647661	0.195754225299482	0.977752467442299	0.0933582128350668	0.606871115988734	0.544162698167329	0.999678194031138	-0.302719744693763	-1.6747690620543	0.0944931099013402	0.860893109115151	-0.393575599774786	-2.13760544595088	0.0329464516086437	0.915260701126883	-0.243243736982089	-1.51219422594238	0.131001670159421	0.994393405101825	0.190239397114575	1.12713350532401	0.259903344193745	0.78161200076013	0.143381061402703	0.879557373852141	0.379268965749168	0.812454630413329	0.508514466304854	0.867719997448822	0.123151448083614	0.894248411477717	0.371361374055489	0.945856078206838	0.0468583357118714	0.30464564045867	0.760686998690298	0.982675390707336	0.177646794450633	0.685327069134793	0.0780346144280743	0.619851197335219	0.361082015996407	0.859289352850608	0.203909031487837	1.12719815596484	0.260588078717616	0.863978313994951	0.0623392751697478	0.365007332218352	0.715371291006752	0.982814884919439	0.484199002055712	0.952497835792211	0.162882838261205	1.15277034347927	0.249948272377183	0.961562777142079	0.14156975631809	0.923779850062449	0.356366936700444	0.999966211910313	-0.0816839002884681	-0.451696375856417	0.651824624482918	0.949103342420007	-0.086115040372829	-0.504821070114499	0.614067070081668	0.916381346841305	0.864749796507335	0.97043282830898	-0.0283063398799425	-0.193082185668205	0.847029006529181	0.989376344145095	0.00443114008436082	0.027877575186822	0.97777892648182	0.998660793107102	-0.282067402793386	-1.68234742963232	0.0935728928738462	0.569003662672932	-0.182602606760204	-1.14397877484572	0.253571490930035	0.735345903301541	0.242715010166936	0.685478000539624	-0.166949455496585	-1.24382450505414	0.214560635406548	0.832243083189598	-0.099464796033182	-0.698660910408862	0.485321296571501	0.923068327143793	-0.0692868422132565	-0.408359774416671	0.683312098658188	0.942748618642717	-0.03492585830612	-0.207852581153421	0.835490539322141	0.977679741305404	0.918714049933911	0.984555852165003	-0.0472457680356725	-0.3528031286255	0.72449244522233	0.972890917474002	-0.0343609839071365	-0.231115637501642	0.817388579540873	0.993356990279821
ENSG00000163938.16	GNL3	ENSG00000163938	protein_coding	3318	26354	-0.00626439823391155	-0.325894131336664	0.74461678552728	0.947231445378961	-0.00922897741496931	-0.501180155353824	0.616426058330741	0.911895890449688	0.881452544310775	0.970574164287048	-0.000192031738941125	-0.0123304375902597	0.99016602221135	0.999238436137263	0.00296457918105776	0.174610646624427	0.861443811761053	0.985686865424801	-0.000606382560444775	-0.0309079293077253	0.975353127080494	0.997846217790587	0.00501073354997294	0.249525573884962	0.803038686814539	0.99944893549262	0.00508077048491499	0.288558202789079	0.773017684728781	0.999853323723666	-0.0345486547782482	-1.59414993542415	0.111421454765056	0.750129761858797	-0.021625827859351	-1.0415623952532	0.298028052986405	0.884231319793312	0.279402071103948	0.889322616230617	-0.0206696835678645	-1.17251396835971	0.241447866471733	0.983776590194506	-0.0129228269188972	-0.674544318398938	0.500221384739763	0.999678194031138	0.00280505924871736	0.124193764283563	0.901202853128174	0.999056764405255	0.0282061505945581	1.2181035955657	0.223656471520776	0.969399718571107	0.0265199199117467	1.29236092021557	0.196720893372693	0.999426612359229	-0.0404000077787549	-2.02067546061539	0.0435272269236099	0.467608589888829	-0.0228187835271074	-1.19042502431739	0.234106438058215	0.724413710097039	0.130126308323113	0.614596856008616	-0.0272412957528474	-1.63705759914942	0.101870483917381	0.828930878361361	-0.0175812242516475	-0.968173069233552	0.333146082852819	0.929081923039304	0.582635261448921	0.900194139475145	0.149757742334816	0.704264676586283	0.254338205182996	0.803194031181237	-0.0291985551731219	-1.18243195526746	0.238000396188306	0.848553842253478	-0.026371923089993	-1.13486506845745	0.257366552637364	0.920332796419073	0.437351692625319	0.944707729173765	-0.012254564020285	-0.622091100437576	0.534367812962436	0.990772229055939	-0.0028266320831289	-0.135305118311691	0.892464260784599	0.999966211910313	-0.00455960372959822	-0.187785914695742	0.851175517175668	0.981458253873565	-0.0260586281363457	-1.13650842099564	0.256680070802282	0.756991979054982	0.438319869090282	0.837709682222626	0.0111190153517814	0.556100846887274	0.578568334730235	0.96929086493329	0.0214990244067474	1.00689736118585	0.314821667383358	0.902608113011811	-0.0106662707015815	-0.544782256171476	0.586320044457156	0.903649043289874	-0.0177204480140617	-0.954425015780342	0.340659777965045	0.794173947846521	0.633345893750444	0.895458578011975	0.000802875987351408	0.0519381945179794	0.958613413090811	0.996141767916303	0.00705417731248014	0.425040102159072	0.671121196019309	0.959397371158875	0.00746502727914729	0.350707370912099	0.726063512261495	0.951288159240999	0.00045262847896584	0.0215598431208872	0.982813951348726	0.998087870786826	0.912712163820767	0.983406360476942	0.00718884890216842	0.424709572518393	0.671363478329567	0.968113866379686	0.00701239880018144	0.376714040511751	0.706662694526541	0.989863063004463
ENSG00000212493.1	SNORD19	ENSG00000212493	snoRNA	68	NA	-0.182477319232108	-1.06963380315822	0.285209376422505	0.759818570135514	-0.129773531703208	-0.792591469298859	0.428325577185912	0.842749759813721	0.553971593070786	0.862203718617313	-0.0921316562565849	-0.667695969620148	0.504580655327089	0.921343816367382	-0.0527037875288998	-0.349475790558052	0.726853365134421	0.964215366445582	-0.0588951595066512	-0.332669608682941	0.739498563569845	0.977627543340041	-0.0702879949963549	-0.388095983781173	0.698081086882278	0.99944893549262	-0.0461831265224906	-0.290039806827615	0.771884524363857	0.999853323723666	0.00336333829643615	0.0192564162133233	0.984642861528731	0.998703575958556	-0.0996466537332562	-0.593457681506417	0.55309531018442	0.943151733569339	0.754075387163166	0.977290943665772	0.0535395353758988	0.381353090808772	0.703073882904014	0.997778934242146	0.103009992029692	0.666144300213489	0.505571207684429	0.999678194031138	0.211336622612897	1.15954589408911	0.24668831068394	0.941732093274903	0.157215237260079	0.846535620054584	0.397586640535098	0.988230899570134	0.053267496732089	0.328004125633507	0.743020948861848	0.999896068734794	-0.122207083257542	-0.693034673123756	0.488417120281594	0.898302215467106	-0.179959660458931	-1.05754682660033	0.290467357770661	0.764307264515391	0.568423468354728	0.8925080735836	-0.0113405638659149	-0.0781715448845621	0.937704124653411	0.997170553879306	0.0577525772013893	0.359527630389042	0.719261415685579	0.980147893367535	0.784095672777385	0.95521024623425	0.431091388322366	0.861626629436006	0.576113686718811	0.928451672110031	-0.0826827332351066	-0.45956515553064	0.646171797572096	0.963221301746642	-0.13756633203817	-0.809951622738848	0.418630357840525	0.948979270603357	0.719494423553656	0.98295235720944	0.00736289088131096	0.0520011837324354	0.958563336016154	0.999040819763012	0.0548835988030637	0.360101911656972	0.71903235829579	0.999966211910313	0.175253770734172	0.97767778940295	0.329046803850673	0.853837377617056	0.187322226670806	1.11225027236766	0.266949730018256	0.764181387457025	0.498950261664391	0.862417726240001	0.0595767368028065	0.40970010958127	0.682326728857302	0.978942850214079	-0.0120684559366342	-0.0767272594523985	0.938893310763829	0.995068167080658	-0.190230001116431	-1.06547298344272	0.287544151760043	0.762758571597138	-0.158263363200257	-0.931514369215467	0.352358825441941	0.800948889616693	0.53526034810624	0.854656005014995	-0.0858822019717414	-0.609364563419098	0.542756122112137	0.940811025072134	-0.0319666379161744	-0.210901920114868	0.833111244479464	0.981574491428944	-0.179306863557627	-1.04754835902943	0.295722438458958	0.800926579724673	-0.0858468253620413	-0.511993761150039	0.609046573511839	0.929629368380246	0.570633289356685	0.900576156430666	-0.126462764132623	-0.924742632196367	0.355868995019867	0.916053233997453	-0.0934600381955861	-0.626405183791333	0.531543894553948	0.974390607207143
ENSG00000222345.1	SNORD19	ENSG00000222345	snoRNA	76	NA	-0.274455435862071	-1.59816524001996	0.110526654818914	0.586919093548599	-0.117294884505051	-0.720178506244898	0.471692349359474	0.861862421390908	0.26857947373502	0.696337160747918	-0.178345706803691	-1.27746016740106	0.201926671701922	0.80228004240098	-0.15716055135702	-1.04071248560706	0.298423393768903	0.847595367827252	-0.240143303146422	-1.37552481589119	0.169476235494347	0.815718025816299	0.00203784825397101	0.011352012875565	0.990946329098841	0.999916637011008	0.110587476156706	0.696644203966362	0.486291330215342	0.999853323723666	0.173347724503094	0.982024706727312	0.32647777031698	0.882873485380802	-0.0715718275101087	-0.418669848340186	0.675605092978595	0.958881831528379	0.285753911577588	0.892111669377391	0.231151027007579	1.63590233576322	0.102375194026141	0.968162133846203	0.244919552013203	1.56190130679115	0.118830888889435	0.999678194031138	-0.0955453827323414	-0.52074147358473	0.60273621745747	0.984479221048643	-0.425129196081347	-2.27415904979701	0.0233036042092142	0.883604364450207	-0.380888518387001	-2.31940669656028	0.0207019007162876	0.924646782176993	0.0854719087166668	0.486001833446771	0.627051438148484	0.94128799303361	-0.123039938128204	-0.719475477073862	0.471983108995416	0.856349828474575	0.425589745837309	0.834446960768933	0.180832462009623	1.25536344978305	0.209581793075939	0.896946730006735	0.208511846844871	1.29692481629577	0.194897486976876	0.897514557970008	0.441597948843804	0.847913907934436	0.144870429648914	0.697942329887611	0.138590283954679	0.707498369335049	0.231496821761831	1.2497567221101	0.212393455678394	0.839426672404085	-0.0446633777100976	-0.253496518707331	0.800063702667993	0.988281698226597	0.194633051579029	0.876232048770764	0.260787022020086	1.7956195437146	0.073589747375166	0.911961883808301	0.276160199471928	1.75423146872925	0.0804443161120869	0.988739303371044	-0.248128058098218	-1.36305203937118	0.173921184837103	0.774790299605107	-0.182377365474852	-1.07260311698689	0.284339038955374	0.775428825653322	0.375353380763119	0.811076533527662	-0.132302197626237	-0.888465563437079	0.375022599846439	0.943338525986717	-0.0657506926233661	-0.412645279895926	0.680170758555019	0.96770629490518	-0.412670539277206	-2.43107967284236	0.0156570722923067	0.359573716721818	-0.353217926640225	-2.20623211147739	0.0281479907291424	0.365331427523858	0.0365518375604485	0.402327563889893	-0.174376599561226	-1.28832416227324	0.198651901228685	0.82099908195227	-0.0594526126369809	-0.414137268008078	0.679078310421215	0.96054192095009	-0.0354802946738686	-0.213767027520451	0.830879542330921	0.972428402177822	-0.0523953760261665	-0.319362112041264	0.749682768495538	0.961190006188946	0.950039476261067	0.989870146650902	-0.00328113957021493	-0.0248217566405838	0.980214216162448	0.998068997443123	0.0169150813522979	0.116412135983195	0.907406807512621	0.995788687936623
ENSG00000212452.1	SNORD69	ENSG00000212452	snoRNA	77	692109	0.0588916204158424	0.311682520204657	0.75538884858475	0.949451172311578	0.0716733528484149	0.398728350450363	0.690233615412043	0.932309393564507	0.919598826550037	0.979857955935631	0.013342895054386	0.0880521743089279	0.929864157468566	0.99670814016302	-0.0127817324325725	-0.0768238217613368	0.938789017208892	0.994003904510695	-0.00660552943372649	-0.0336430453348988	0.973172857403951	0.997846217790587	-0.180243726385786	-0.889892004545105	0.373876466735659	0.99944893549262	-0.174413846165043	-0.984394057221485	0.325312767397987	0.999853323723666	0.118599326861438	0.626961794390638	0.530919321293449	0.946410900975248	-0.0482388225360134	-0.265000420060167	0.79109883733432	0.976118728539406	0.601131469799046	0.961969905948665	0.161311150826054	1.06831340861391	0.28580119971901	0.990585451561976	0.166838149397451	0.995733915481312	0.319775044635996	0.999678194031138	-0.117099319547754	-0.596414123619696	0.5511203054989	0.982595483042302	-0.165856694209925	-0.832629284649329	0.405380343584344	0.988230899570134	-0.10909503539833	-0.62754715848178	0.530535165190036	0.999896068734794	0.120357165171143	0.630551340048423	0.528449709103219	0.914855662625993	-0.0517193676346783	-0.280581362827272	0.779078154426491	0.954949305644238	0.604896022937249	0.903420647275125	0.155829524433403	1.00084738349843	0.317094562090691	0.938846590278954	0.172076532805822	0.989306258991432	0.322705654733506	0.928058280923842	0.722636010324186	0.943925150031893	0.584077823531672	0.911693632493827	0.289714862553363	0.819844686855188	-0.00611694980660801	-0.0309723112227409	0.975312870866947	0.996530311001255	-0.108742437261426	-0.580623542992339	0.561943941842584	0.966515751377035	0.773347494353132	0.983547776825994	0.0660855401719546	0.429243006812481	0.668063187948813	0.992579440328733	0.102625487454818	0.612221077031779	0.540869969115577	0.999966211910313	0.0643412105885863	0.339136715275869	0.73475165417992	0.960796398740598	-0.0900852900426975	-0.502272207448417	0.615856389132485	0.917136287731952	0.645625943615645	0.911356540171435	0.121276241857681	0.796468157851318	0.426407880049823	0.95144881080666	0.154426500631284	0.925185578924647	0.355636943591057	0.909732827436959	-0.0419291202737413	-0.211799879388541	0.832411254740283	0.966484275616687	-0.0299264654152962	-0.159466827974046	0.873411587299371	0.979048530557429	0.977213438525107	0.993774259531849	-0.0222755003007017	-0.143704728507057	0.88583264815472	0.988513918649508	-0.0120026548584452	-0.0715359156995732	0.943020323448399	0.992525383210258	-0.0956096857448643	-0.501432751480586	0.616448514518833	0.92438265362589	0.0711242087526749	0.379863996072679	0.704325503065108	0.952982674696441	0.605097029366382	0.910297283227822	-0.138308774881442	-0.917982631173441	0.359391148324444	0.917412449237499	-0.166733894497539	-1.00203259867157	0.317166478132103	0.953382186609138
ENSG00000016864.17	GLT8D1	ENSG00000016864	protein_coding	3837	55830	-0.0109724359941326	-0.704928409719215	0.481125212080084	0.861394544492131	-0.0355216120634673	-2.37898828944639	0.0176684758364846	0.309987343225423	0.0407834377589747	0.389112002905593	0.0100718375776458	0.794815653700848	0.427030418871634	0.906307626349097	0.0245491760693347	1.78454308434092	0.0748348553367399	0.664967489920445	0.0285163213781146	1.77419487795665	0.0765321844780501	0.733638112042277	0.0181422940399543	1.10634872344195	0.269013929121649	0.99944893549262	0.00359257020586305	0.248977015656752	0.803462515075817	0.999853323723666	0.015841966518698	0.894028532144015	0.371659917943849	0.904214658568115	0.0141146093156613	0.832332611323393	0.40554760293035	0.918415093104973	0.625208229391885	0.965227484518661	0.00576428568410639	0.399016856503276	0.690020250597358	0.997724399739102	0.00172735720303666	0.110329059294946	0.912184771705652	0.999678194031138	0.0105241443864427	0.572741679927376	0.567031071675459	0.982595483042302	0.00709847235211315	0.376428165768167	0.706729761586589	0.998934276449007	0.00238911847992422	0.143147379617996	0.886220997641349	0.999896068734794	-0.00720946651975078	-0.433879669486859	0.664451037755713	0.949759286470761	-0.00230411458817875	-0.144831588920598	0.884867295484144	0.978349303892091	0.903075825336723	0.979934858063904	-0.00527707231577699	-0.381864428160365	0.702626920281965	0.988330153098651	-0.00490535193157202	-0.325233011343663	0.745059401927997	0.981116898163294	0.580055652267133	0.898997203496198	0.402968667136574	0.852665169441504	0.232651682304684	0.787595122073932	0.00323045225482718	0.17199808993073	0.863558683000061	0.985251561149736	0.00286780652404548	0.162467853012271	0.871050293969467	0.991870557663613	0.982843148306669	0.998516598811043	0.00139192519557961	0.0929593267835128	0.925999675225796	0.998781167029306	0.000362645730781699	0.0228355679852755	0.981797099771017	0.999966211910313	0.0152018849287416	0.776264645631604	0.438224008138373	0.897467953266413	0.0237239508261375	1.28471812197981	0.199913804077647	0.712928916404329	0.439068963453217	0.837831037446875	0.000904809027290571	0.0561785725668843	0.955238020894528	0.996557229797771	-0.00852206589739589	-0.495171052532611	0.620853541098815	0.961240577138591	-0.0157132526114482	-0.965321773329795	0.335184269461173	0.80053882912992	-0.0372489061711727	-2.41074726090223	0.016539008589417	0.309048138775551	0.0447532997074788	0.424608506411626	0.00829556583270659	0.638609492844936	0.523577004162436	0.938275662397404	0.0215356535597245	1.56010717306701	0.119820141367653	0.778057011884131	0.0108408942783399	0.65721959697851	0.511563026513509	0.896390351803962	-0.00324794099521085	-0.199046259749072	0.842366586198982	0.97840057609117	0.60376909125769	0.910201144526368	0.0128411154328971	0.978849748751124	0.328470465673531	0.912234388623117	0.0140888352735508	0.975276592449414	0.33023908204463	0.955054898657154
ENSG00000114902.13	SPCS1	ENSG00000114902	protein_coding	5324	28972	0.0209116171609334	1.26746257796327	0.205476005282356	0.692511919637512	0.0157343131211004	0.995469287627947	0.319904780148698	0.787281034660847	0.428433740683467	0.798213227308019	0.00944744886330069	0.704169178087984	0.481596623759461	0.915297557610883	0.00517730403983299	0.355268712068703	0.722511720498747	0.964156365121675	0.0162146168032894	0.956877138352952	0.339010257026669	0.898079241268503	0.0136600432436275	0.787434140306556	0.431335159972157	0.99944893549262	0.00640123322326004	0.419373042717651	0.67509142842386	0.999853323723666	0.024902674690941	1.46486951496031	0.143472732827543	0.779352083886872	0.00733046869247598	0.448591627554764	0.653885893937926	0.956478767863922	0.299175685691585	0.895267963066988	0.0204860647106219	1.48150416142381	0.138987967200191	0.968162133846203	0.017572205998465	1.16757102735327	0.243436916179833	0.999678194031138	-0.00402354129284672	-0.227143486813343	0.820388423951285	0.995559759832608	-0.0151143155253708	-0.833450320358168	0.404917673181998	0.988230899570134	-0.0131192296127824	-0.818424578452736	0.413433972420936	0.999896068734794	0.0227061177095384	1.37588251862901	0.169105596246424	0.703373888410484	0.0117560081020224	0.740793398156561	0.458958484469528	0.849627668522511	0.387800038067211	0.814871758904048	0.0146961867530346	1.0696281603912	0.284993494095222	0.924362266770805	0.010950109607516	0.729556735864778	0.465798483044609	0.956121895494132	0.47561041514645	0.861538668034124	0.422223108345248	0.858904329539781	0.71009777635781	0.958775642072873	-0.00147793544647891	-0.0798623486353902	0.936401674669123	0.993949596401277	-0.0129291523498022	-0.739712963743215	0.460070996857463	0.956846088722834	0.676602639959822	0.979586853458036	0.0067757995972962	0.459089304960828	0.646511883781144	0.99161990001014	0.0114512169033233	0.730298648717723	0.465795663128585	0.999966211910313	0.00149259778441284	0.0730436189464179	0.941821651276412	0.992938525630006	-0.0112028161579878	-0.58143960328634	0.561394883619947	0.901344927744665	0.738699927000626	0.937562212650128	0.00830437640418681	0.496042252049997	0.620238240192048	0.970790360864313	0.0126954139424006	0.706963441970066	0.48015563380045	0.936210582114546	0.0180740885715055	1.05284165208724	0.293285994447394	0.76656723006899	0.0103091891736836	0.633484801097962	0.52691409039378	0.881297525395319	0.574889014392527	0.870900804641244	0.0114142730885195	0.841224307370337	0.4009098752633	0.90238633998178	0.00776489939782193	0.533678096585694	0.593971193299829	0.945493683772573	0.0326817943001989	1.84974031058222	0.0653722580176623	0.604751064645054	0.0328193996251844	1.8815997855971	0.0608957982352676	0.641270106250523	0.117255242345191	0.697585715700432	0.0125901384246937	0.890230485336206	0.374080406998738	0.92026919472711	-0.00013760532498551	-0.00890183277522671	0.992903603431882	0.999825224453078
ENSG00000114904.12	NEK4	ENSG00000114904	protein_coding	6391	6787	0.00307730894717092	0.211934925289504	0.832228953636407	0.965489071542563	-0.00286140638400865	-0.206024075478007	0.836841193230578	0.967201521248152	0.898090751993238	0.974720460789081	0.00477000814186824	0.406820721503962	0.684282619892629	0.961991039453821	0.00593871533117958	0.463373023714714	0.643263128334721	0.950125042452237	0.00247104962396707	0.165801105177554	0.868368689826958	0.993016472678871	-0.000322671514671496	-0.0211365326840832	0.983143689282928	0.99944893549262	-0.0015855628349007	-0.118661559982166	0.905582625971868	0.999853323723666	0.0310435180286217	1.71496179208376	0.0868611122226648	0.718869637415311	0.0112717695547618	0.648196763430968	0.517102088242193	0.935604367822741	0.207739574393694	0.862606712568136	0.0236637350562551	1.6162456578649	0.106557564157092	0.968162133846203	0.0197717484738599	1.23410501546924	0.217639955450215	0.999678194031138	-4.92319866873926e-05	-0.00261742231168359	0.997912458957172	0.999835213198899	-0.0153615701889576	-0.798138911342214	0.425101101549548	0.989433999489166	-0.0152125795923766	-0.899440973071819	0.368772280951284	0.999896068734794	0.0224051889640901	1.45287473823666	0.146510660276051	0.675102551822175	0.00204028981144192	0.13761098005235	0.890570140772935	0.978882116212559	0.24453887412103	0.727103543842959	0.0217519009365401	1.70889393656121	0.087719166581184	0.811731785428284	0.0203648991526482	1.45211707913026	0.146721145480093	0.878998571356052	0.927641863642156	0.987490950045776	0.539341082524761	0.898181839785141	0.518598469719615	0.912052349016241	0.0315638950598088	1.54433658219034	0.123594488603692	0.780944291760093	0.0152202950051273	0.789470603164738	0.430480321959119	0.949405322079599	0.297869351916177	0.913497370617024	0.0217473986615676	1.34248563380313	0.180482214454065	0.943759489568885	0.0163436000546816	0.944270951397923	0.345815196478242	0.999966211910313	0.0198120964733939	1.03718511436634	0.300511758687152	0.842341605901384	0.0142103468152445	0.790765475510509	0.429725660391668	0.850774538597239	0.570755375018615	0.889879216730191	0.0110523997587731	0.711343642150509	0.477439903266757	0.959357788890745	0.00560174965814936	0.334024320827353	0.73860209759964	0.974618649614401	-0.00181393907018816	-0.116693578730503	0.907183279292106	0.980306979192271	-0.00697646289888096	-0.4738017028778	0.635996183404966	0.918818759986465	0.870990180496731	0.968840392511642	0.00271370994662897	0.221571067333025	0.824802504675135	0.980139931020235	0.0051625238286928	0.391981571619451	0.695358410147548	0.963910780493077	0.00462983595610752	0.284367973163374	0.776332139383874	0.959718845817579	0.00805800909348731	0.502242330426444	0.615879699008713	0.930814307595954	0.881175062487949	0.975957390003366	-0.000311660718109313	-0.0241098279316774	0.980781592951212	0.998202162383318	-0.00342817313737979	-0.24087552886343	0.809822462136591	0.992852962574217
ENSG00000055955.15	ITIH4	ENSG00000055955	protein_coding	5462	3700	-0.0527775546575849	-0.755267715049237	0.45038135339485	0.847955988781855	-0.117152512659493	-1.73370428360206	0.0834783888509819	0.530818103104239	0.210792539924728	0.644301488103838	0.0218675239933819	0.383410457104971	0.701549272504503	0.964742279559833	0.0643749580019081	1.03856751860099	0.29941948768182	0.847597175894979	0.0263914850626018	0.354834858910779	0.722836574119115	0.975833125380272	-0.0022311303069994	-0.02973603198977	0.976287350453564	0.99944893549262	-0.0195585955352084	-0.296117178645938	0.767241555445785	0.999853323723666	-0.0103647239319475	-0.146368499330053	0.883678946346144	0.99446498163339	-0.0199871347728453	-0.292784884949429	0.769786344862165	0.972969667185404	0.957497263585631	0.995864763759833	-0.00509163677360535	-0.088100091000193	0.929826000866859	0.998812026521692	0.00962241084089775	0.153287773393015	0.878222135954696	0.999678194031138	0.0996135323109349	1.34354858125056	0.179594965410713	0.908625510399913	0.0774809425652716	1.03177596823873	0.302586787677861	0.984009947856856	0.0289487068970596	0.440348364048733	0.659840609361327	0.999896068734794	-0.0684670709531523	-1.00496467905818	0.315109242493018	0.818007620506485	-0.0770875025094267	-1.16930935742209	0.242502955436658	0.730257344093326	0.464072932728901	0.848004374198093	-0.0234194820225935	-0.414212839600348	0.678789400928857	0.987444017774307	0.00862043155627434	0.138724454527207	0.889690339998365	0.99367344012759	0.429920085053764	0.842104833867731	0.729507584306439	0.944508500953055	0.91697165290966	0.989942843278954	0.0247717442211655	0.332029468791568	0.740106230221454	0.973063081871556	-0.0161016105914511	-0.228440756993939	0.819464187180959	0.989634230446873	0.811375102445055	0.9864903890482	0.0353570123514319	0.590848173823572	0.555079586336425	0.991281152811336	0.0408733548126166	0.646503052046702	0.518463608931043	0.999966211910313	0.0635511701182737	0.838069672379926	0.402680269342263	0.883731990097086	0.0686636160631715	0.952406681770478	0.341682175165527	0.811389777794942	0.600208552441389	0.898205873359251	0.0219372311612822	0.355280219402777	0.722636497326834	0.979902829596674	-0.00511244594489774	-0.0764428651751344	0.939119363276245	0.995068167080658	-0.0894305822963754	-1.23521087105172	0.217747214489028	0.712659117164011	-0.120045615266271	-1.72810379976076	0.0850292138388529	0.527030297462786	0.221773674837622	0.668642300348787	-0.0124797768404461	-0.214613455430038	0.830218335445531	0.980446863565217	0.0306150329698958	0.496290936294932	0.620063381400709	0.949090810078533	-0.0100269385969046	-0.132503688282151	0.894678155910774	0.98474759705054	-0.0623890031650284	-0.832985925465733	0.405540846004013	0.868343063940813	0.631109327849301	0.917195303319862	0.0274027088529252	0.450189882315639	0.652910039566556	0.966438788539986	0.0523620645681238	0.78989903160392	0.430234661188839	0.965610108793284
ENSG00000243696.4	RP5-966M1.6	ENSG00000243696	protein_coding	6315	NA	-0.0974381265666766	-1.69029178083076	0.0914856206201965	0.555783644272911	-0.121394244349823	-2.18381558387316	0.02935791437011	0.367773661886947	0.0825845116309431	0.483818302685837	-0.0182136767533894	-0.384633856494446	0.700643001829349	0.964742279559833	0.0239561177831468	0.469104790804852	0.639163195484578	0.949334815784311	-0.0125204285151763	-0.202968398136605	0.839227756968049	0.991339980613315	0.0290541658734335	0.46795240643925	0.639986614038202	0.99944893549262	0.0312466264118493	0.568871968415194	0.569652781415427	0.999853323723666	-0.00387225555122163	-0.064281562184263	0.94876713519575	0.99837913446004	0.0124965716771233	0.217164631927049	0.828152804267843	0.981100274684055	0.949015155047211	0.994601947316241	-0.0146540018603296	-0.30156929877006	0.763083059527575	0.998349514608545	-0.016368827228345	-0.307791778278981	0.758346048990112	0.999678194031138	0.0310629881646323	0.493293904739009	0.621982825918832	0.984479221048643	-0.0257273717814305	-0.400350455756302	0.689038855267422	0.998934276449007	-0.0412432208521698	-0.738961742447898	0.460214100762414	0.999896068734794	-0.0373034304536312	-0.669254130074502	0.503457534215446	0.904519299233205	0.00455006307711787	0.0851067684589677	0.932190200257183	0.988073781743278	0.68007028015928	0.923503392831151	-0.0337030893023152	-0.733503071733807	0.463389383980049	0.964495108579005	-0.0418534935307491	-0.826564986850779	0.408642134131687	0.942859585140308	0.00619052282959227	0.265804297072592	0.872636439293831	0.978158796813228	0.561717108014031	0.92467504774034	0.0372771919302061	0.570257745058726	0.568943287664281	0.949489066378657	0.0285560108708122	0.46692274397879	0.640904842150739	0.974568851380913	0.841305536385583	0.989502782477642	0.0186617058564175	0.358755129469144	0.72003775358165	0.994647974682992	0.00872118105939385	0.158083799962944	0.87450049987736	0.999966211910313	-0.0379189766596523	-0.570722285778927	0.568628908512771	0.928856463169018	0.0437279118072602	0.697331367751054	0.486152883614376	0.875532809499312	0.373468821860005	0.809804895399778	-0.0649819330931056	-1.20155017340841	0.230512731314166	0.921595411610131	-0.0816468884669125	-1.39777076306812	0.163247858858275	0.829469174220851	-0.118777528266258	-1.95244120643448	0.0518433855021131	0.491605280891028	-0.121498260996812	-2.08837200173113	0.0376323665265931	0.411210604778728	0.0815634600649461	0.508171442550145	-0.0415974665447582	-0.844720785900321	0.398957541475122	0.902212905484726	0.00272073273055426	0.0525663580110422	0.958113447111066	0.994052421078085	-0.0348405257537685	-0.536388263442785	0.592103064130129	0.919407278286391	-0.103023768287403	-1.59583937215181	0.111618065918757	0.708658916177659	0.241267959024787	0.789820171232592	0.0276252830501425	0.528848507406256	0.597315258595705	0.96204453751487	0.068183242533634	1.19585961181706	0.232732059489824	0.949834607557164
ENSG00000213533.11	TMEM110	ENSG00000213533	protein_coding	5730	375346	0.0107888961197186	0.241390897732364	0.809333695615591	0.960583075305281	0.0228097109597837	0.532618304710845	0.59449276767596	0.905502652632939	0.86404394188614	0.965844773484956	-0.00150157898380858	-0.0412560206859107	0.967105317008571	0.998353695282631	-0.012020814840065	-0.3044722406236	0.760872505475505	0.969734197340176	-0.0321614836805849	-0.688752678510601	0.491242109328195	0.941781970907027	-0.0276192964649949	-0.581608623707497	0.561046276733855	0.99944893549262	-0.0118183511767753	-0.283702274119703	0.776734985553918	0.999853323723666	-0.0299528995236359	-0.615106348020087	0.53871433701471	0.948562221178774	-0.077924077988153	-1.66763849456444	0.0959017664791098	0.77255850272026	0.224316303840765	0.869161156791972	0.0154607630954132	0.389448960761769	0.697079807561386	0.997724399739102	0.0479711784645171	1.11361413727124	0.265884237433048	0.999678194031138	0.0684245974310694	1.3475981617033	0.178288942348271	0.907517614880323	0.0118316237439618	0.22910719226785	0.81886254766213	0.999311711888286	-0.0221962662322129	-0.488430892262182	0.625419971763208	0.999896068734794	-0.0333154786218986	-0.729875862502126	0.465603444768154	0.89070493815645	-0.0704272964393329	-1.60231316201919	0.109340180549513	0.588001873457443	0.270475574901435	0.746966926408232	0.00505053451591995	0.133179960820018	0.89407252393983	0.997170553879306	0.0371118178174342	0.893400666299569	0.371815399032829	0.936911305074088	0.340963920822785	0.802812525546001	0.929820406027409	0.990458384772308	0.984455297632073	0.99857815548053	-0.00379343434950228	-0.0728091392462876	0.942008058593688	0.994900665035556	-0.0663615171379041	-1.35120386023088	0.177680575521215	0.898415968725614	0.250157463963708	0.900275507784577	0.0388715221604024	0.931580079413475	0.352323814705868	0.975364760524448	0.0625680827884018	1.41848966363583	0.157118813913458	0.999966211910313	-0.00823360307887758	-0.167939216290112	0.866747900896742	0.983176239701281	0.00435363313369037	0.0938489729912644	0.925293794245681	0.986658462453894	0.958036574700462	0.990586595418479	-0.0108683887512064	-0.271054858365192	0.786540597612898	0.985260416723363	-0.0125872362125679	-0.291707837381054	0.770718117750851	0.979508162267288	0.0113633582960908	0.237757875641102	0.812236012398886	0.963231987999061	0.0439698504024369	0.970214335736511	0.332744446533598	0.790541499160356	0.560448940286102	0.864273183562163	-0.0166545879872169	-0.437513254695938	0.662062222888981	0.961831224498287	-0.0326064921063462	-0.8048545260088	0.421559959907461	0.912537174204854	-0.0210364507183874	-0.458430904628785	0.646987590935614	0.933441129733513	-0.0273596593466969	-0.600402048383685	0.548709065306662	0.917142868229684	0.829685104203775	0.965952178287859	-0.00458887415369902	-0.12444336586982	0.901050493035251	0.989809512313609	0.00632320862830953	0.157047202214063	0.875317357827441	0.99506484613591
ENSG00000275789.1	MIR8064	ENSG00000275789	miRNA	90	102465866	-0.00637737188133226	-0.0397176465645067	0.968331293857232	0.994457295290235	-0.0935787064540548	-0.603003538086012	0.546731589071694	0.888731802535348	0.77110010901003	0.938438509401396	0.0638315145052691	0.492865159521934	0.622285543178202	0.954003279211792	0.0872013345727226	0.612401343914855	0.540501618912906	0.925276216175106	-0.128015343378388	-0.746330815576822	0.455756580768864	0.932807852718151	-0.142460573566348	-0.826451199284107	0.40887296074239	0.99944893549262	-0.0833846682910508	-0.553612858212839	0.58004704190519	0.999853323723666	-0.0334515843018003	-0.200710744021307	0.840991791827025	0.988387860976747	0.109379487133343	0.689137882710528	0.49099905874411	0.93362926527016	0.592455269351831	0.961491013271634	-0.0977929288743293	-0.732745999576521	0.463994464613744	0.996127053066741	-0.142831071435143	-0.972044563637397	0.331414422150244	0.999678194031138	-0.136358469936115	-0.796484079633113	0.426061207602577	0.96412477761693	0.0323567550847034	0.185474504415496	0.852918652054912	0.999311711888286	0.103649754400851	0.685857164726941	0.493063427934857	0.999896068734794	-0.0308540376502508	-0.186948445426056	0.851731530679129	0.982665473696223	0.0714377480888323	0.45435325634077	0.649653834844414	0.921188636412924	0.778167319170392	0.951697964994718	-0.0590917072184945	-0.437524426185879	0.661806750597189	0.985087566205399	-0.102291785739083	-0.684344483586335	0.49388509776711	0.958255821769851	0.424804540457079	0.838487706300712	0.79827343878805	0.959971708645147	0.667720268855182	0.950840035529214	-0.012048896085333	-0.0690579577016464	0.944990954740558	0.994900665035556	0.137782705360927	0.840120099448437	0.401531340961331	0.948979270603357	0.529223979795033	0.960302782242795	-0.105457515455106	-0.771964626863151	0.440760215803441	0.985287276370826	-0.14983160144626	-1.01556232460262	0.310682180114573	0.999966211910313	0.0140958875239424	0.0857672277248957	0.931710513866152	0.991659010804188	0.0112892787842112	0.0723344445006108	0.942385507366351	0.990147867227018	0.995972786013789	0.998813377479334	0.00698423871926943	0.0527200272079175	0.957991076786219	0.997077112719096	0.00280660873973119	0.0193725131067758	0.984557230485659	0.99915198606176	-0.0210414529526703	-0.131998005553371	0.895076982015626	0.978763096927294	-0.122216662826969	-0.802112917271912	0.42314142649742	0.83762692254088	0.649710024143094	0.90061556806794	0.0580610139451357	0.461065931745438	0.645094148513588	0.95971902957316	0.101175209874298	0.746175060930019	0.456163329833099	0.9194509099532	-0.106915780361895	-0.657886952738585	0.511134697295435	0.896390351803962	-0.184711780247284	-1.1319589597766	0.258590468568516	0.807000671953244	0.527164647885959	0.891107915155763	0.00550487512284325	0.0423744744996846	0.966229350120291	0.997024551595827	0.0777959998853895	0.542581834642548	0.587836104250375	0.978348179134882
ENSG00000279144.1	RP11-894J14.2	ENSG00000279144	TEC	469	NA	0.0580883328264221	0.580986010744263	0.561465556015303	0.894467260608472	-0.0247249538788103	-0.256400841563458	0.797728222611835	0.958597234530056	0.639096763108013	0.893759957866844	0.0641726860651573	0.790809724866497	0.429362925673026	0.906558571753469	0.0828132867052325	0.934893137760079	0.350215179118192	0.870519579733984	0.123155034803955	1.16995636308198	0.242477744431273	0.856889151883774	0.0126173273693284	0.118094133536239	0.906032143641904	0.99944893549262	-0.0458746504405178	-0.490271662672783	0.624118280788106	0.999853323723666	0.0414307713649587	0.408524863811169	0.683032033839882	0.976406912833737	-0.0562599813506072	-0.575259415676417	0.565328408616608	0.944148194316583	0.549689914597108	0.953868733791847	0.0724508682066958	0.887936181136994	0.374924603916003	0.994991713078312	0.0976907527155658	1.08647349998564	0.277699547535315	0.999678194031138	0.080221608127959	0.756005789400995	0.449938145746751	0.970935930288853	0.0886932305751559	0.831808641870443	0.405843108892826	0.988230899570134	0.0484936741328428	0.524129494974511	0.600378615814543	0.999896068734794	0.0449115289667748	0.457777618675066	0.64719214042966	0.947076629922754	-0.0817597276798265	-0.861291672814464	0.389243356985748	0.817742370229663	0.354082341202942	0.796851174461051	0.0902606791060852	1.12326917237127	0.261539170404565	0.916947322788224	0.126671256646601	1.41562155755729	0.157136573650244	0.884121664241589	0.506240310492322	0.874208888836359	0.903207537036328	0.985336413170896	0.841042997834147	0.981424781388986	-0.0393215018563003	-0.35987508509792	0.719201803612661	0.970120836184626	-0.126431892828374	-1.22623520027958	0.221102342998897	0.909439868875279	0.414354017785419	0.939333785914081	0.0445046317883871	0.515258411157373	0.606762636257503	0.991359269932168	0.0871103909720733	0.941280082053088	0.34734272607879	0.999966211910313	0.217005584071637	2.16263653351003	0.0313846464079556	0.573018937137951	0.101343986432218	1.06286469987405	0.288725651826656	0.778403896308371	0.0948135636301453	0.61409960892791	0.154825787624778	1.90652287913676	0.0575651427867533	0.801814693156504	0.115661597639419	1.30723416884907	0.192166459545448	0.843739238534123	0.0533851978674673	0.530739695115335	0.596003508766524	0.90687448923709	-0.0333446641891363	-0.346694389286755	0.729071201011887	0.942630193805183	0.597956842230482	0.881509098155737	0.074879507844225	0.938026328316348	0.349005226315861	0.88901135854589	0.0867298620566036	1.01353005488621	0.311648028443988	0.87294147017856	0.0896266471595722	0.833568052101728	0.40521315467049	0.856314138460676	0.106566186036153	1.015267141032	0.310828104840615	0.831990008098793	0.57681629562825	0.902131394617243	0.0230893671952495	0.269327455460008	0.787869320779907	0.976516742197241	-0.0169395388765806	-0.181034574856911	0.856467389642324	0.994129166108277
ENSG00000163935.13	SFMBT1	ENSG00000163935	protein_coding	5676	51460	-0.0138963017112573	-0.685709409325643	0.493158202896594	0.867025435092525	-0.0393103785702526	-2.02086147431175	0.0437326812914445	0.429243442928475	0.106692207359546	0.526763696989882	0.009297706080451	0.56243483989398	0.574026777121401	0.940891612756105	0.0254140768589953	1.41854267290358	0.156545664943993	0.76181771485903	0.0313606983872861	1.50322375987418	0.133301485774255	0.793831200961313	0.032500483901306	1.53115076918555	0.126253167629155	0.99944893549262	0.0164920382635968	0.884897282977724	0.376561314846509	0.999853323723666	0.0130364026137851	0.557882150904264	0.577129944689929	0.955241962551434	0.0230392574217071	1.03460899909526	0.301262343046595	0.885804691789215	0.584423195246453	0.959953675539274	-0.000383813091982185	-0.0201724006080427	0.983912432426658	0.999974922852128	-0.010002854807922	-0.485388001853122	0.627575767279796	0.999678194031138	-0.0189177399373305	-0.778801561956932	0.436399219814843	0.96587900405967	-0.00770324974442258	-0.309290065471811	0.757206711105506	0.999311711888286	0.00161806316590235	0.0737120261584488	0.941263662396762	0.999896068734794	-0.00856839445497964	-0.396526738487478	0.691784477381061	0.954234487777554	0.0137781570688806	0.667167652861643	0.504788749796411	0.867926592233417	0.511635479701536	0.869092256288939	-0.0138462876875255	-0.770470093247845	0.441166878052394	0.960989292413425	-0.0223465515238602	-1.14022502193508	0.254411987479019	0.919967800807258	0.277855484744832	0.766388039664051	0.3303519168786	0.821380982926635	0.0913425563243689	0.652053035818952	0.042743496809403	1.6607875589058	0.0978340460650209	0.750321249265234	0.0503487965248322	2.09303781657873	0.0372122585772875	0.761122156879543	0.102493876883939	0.817332677161676	0.0104393168326487	0.504170014234498	0.614522429340518	0.99161990001014	-0.00760529971542916	-0.35028314013325	0.726379837062291	0.999966211910313	-0.00646582568355031	-0.245913387659546	0.805922857020753	0.973997663412365	-0.00296910602196376	-0.12003352982043	0.904539521433662	0.983703709405742	0.96972965339271	0.992749322051539	-0.00466626306537104	-0.21626750034586	0.828930439971077	0.988436608349473	-0.00349671966158654	-0.151477521524589	0.879704132361058	0.988551870613589	-0.0168581542441595	-0.831817315654626	0.406193336409487	0.835273758338705	-0.0377387003125663	-1.96312060912182	0.0505832873518721	0.448872002251169	0.130420329146392	0.582222669850251	0.00753584531299825	0.466071140420005	0.641511666394442	0.959571785537094	0.0208805460684068	1.21530045040219	0.225235455685929	0.838666351260923	0.0209346001101626	0.939114385456566	0.348456598128924	0.829388382462987	-0.00372312759991808	-0.169033130103493	0.86588888445838	0.983434953631093	0.414248296340027	0.853602084743386	0.0232127163126112	1.30787404074676	0.19195231368537	0.857147623492933	0.0246577277100807	1.26375092911191	0.207338330256164	0.937838046585369
ENSG00000272305.5	RP11-894J14.5	ENSG00000272305	protein_coding	1760	NA	0.105533218308394	1.90822927886682	0.0568331135861415	0.485710403115157	0.0373843530158872	0.702874417592514	0.482403518868286	0.866296711283413	0.141253008797233	0.572322602861554	0.0902755202073041	2.04807735650867	0.0409807629426843	0.604843119332275	0.0681488652925066	1.39266796727389	0.164230171224481	0.767458314471675	-0.125208683682993	-2.15150124591269	0.0318305562694651	0.63223746116907	-0.093770011865951	-1.59607922613124	0.110991629632731	0.99944893549262	-0.030373299665001	-0.597049898432589	0.550695994470381	0.999853323723666	0.109618338407719	1.70947145171086	0.0878732492128763	0.720281001104597	0.0584749201304042	0.954573153990132	0.340172466735731	0.90113526084942	0.232154953726943	0.871617592328359	0.0683249883002078	1.33723976986683	0.181642164035901	0.975018450379982	0.0511434182773144	0.903397390720554	0.366672337915867	0.999678194031138	0.0255784070741816	0.385933467184548	0.699680771134312	0.98987208189066	-0.0491529713629046	-0.724448245727082	0.469068902930815	0.994979570822986	-0.0618183567338021	-1.05693372709764	0.290959684071503	0.999896068734794	0.0999342997539186	1.69975200192648	0.0894275055004573	0.580999673688365	0.0517047968641883	0.9167051698269	0.359474786994543	0.804094462215852	0.23574488857461	0.719699832147758	0.0675879329352775	1.41387871978125	0.157646850548889	0.874455422166429	0.0482295028897303	0.902926101346607	0.366739871268243	0.936096422918499	0.0576200470952069	0.515317502355797	0.376671207954002	0.842805471748486	0.672949718731537	0.95114678375553	0.107238085541606	1.58313784017188	0.11447713045711	0.769421493714725	0.0517795012027027	0.817561898723201	0.414276830359376	0.948979270603357	0.280781598298511	0.907569836984753	0.0731517467911726	1.38034717978144	0.168536452481843	0.942006054869546	0.0554585843389031	0.970365311682985	0.332670951995667	0.999966211910313	0.0671768153860438	0.957305791769758	0.339208576162623	0.858644274491762	0.0710964315259069	1.07788364183386	0.281979510815663	0.773708311472462	0.517999990820912	0.869106472025143	0.0222074991447344	0.395472698413987	0.692783205613913	0.97983826567364	-0.00391961613986311	-0.0636448062798859	0.949296804844245	0.995438549654908	0.0976105128138356	1.57621827626213	0.116060718842898	0.604717434536973	0.038531514443696	0.65410740292799	0.513558599545255	0.874998968027972	0.266178864602185	0.703644626328238	0.0727523445327498	1.51428239555291	0.131034668254686	0.77106493479294	0.0590789983701396	1.12394679362757	0.261960835620569	0.854636243284934	0.012823808879913	0.238646976129334	0.811548547444471	0.969203664248073	-0.101637111959098	-1.91306297616125	0.0567285126375591	0.634053221146601	0.0340130495376119	0.588443849048312	0.077025144154333	1.80579456383131	0.0719877408478892	0.802186467335811	0.114460920839011	2.43286957282871	0.015586647759408	0.860754011638597
ENSG00000163933.9	RFT1	ENSG00000163933	protein_coding	5488	91869	0.0115608323620842	0.525727465500369	0.59926960116516	0.906992508968039	-0.0230678965556305	-1.09402884968592	0.274376323781394	0.759859919146582	0.190027830143466	0.624693013678798	0.0256212848881962	1.44014354711756	0.150340719316791	0.760619388804764	0.0346287289177148	1.78214159185897	0.0752259800815345	0.664967489920445	0.0140277844509138	0.613336076722189	0.539883919370858	0.949055551832509	0.00532457932136145	0.228491407682523	0.819341198215272	0.99944893549262	-0.00206765707920175	-0.101595258725763	0.919111387175518	0.999853323723666	-0.000827354061101874	-0.0350162093354643	0.972078293333631	0.998563070863293	-0.00512421201977085	-0.227406390558952	0.820184097758503	0.980401585523714	0.967010320412079	0.997384884673622	0.000935115517464049	0.0486748082619868	0.961194363930844	0.999232083877443	0.00429685795866897	0.206141550804212	0.83674926033896	0.999678194031138	0.0192684959660628	0.788177571030092	0.430899629640117	0.964418537893133	-0.0175074673573929	-0.695422878027758	0.487055683586491	0.994979570822986	-0.0268271653985946	-1.21166129400508	0.226110602480281	0.999896068734794	-0.00652810567625957	-0.293371092371819	0.769287438922929	0.967864128724236	0.00102075029208492	0.0480370166417937	0.961694450343245	0.994168341194525	0.925474818861227	0.985669519852413	-0.00683812088453891	-0.370752130642991	0.71088506272179	0.990146061932585	-0.00754885596834448	-0.374177094165269	0.708336314960384	0.979806778923134	0.733290034936133	0.946772098700536	0.122766034812957	0.675599104487522	0.00942156475501172	0.385300944729191	-0.0151013542329919	-0.59235600754124	0.554072587184426	0.9476818526318	-0.00641691655473839	-0.268888223505551	0.788206395858662	0.988281698226597	0.832466723596	0.988409745007904	-0.0109767286806486	-0.540648520009026	0.589162375298191	0.991281152811336	-0.00868443767825352	-0.403546119107642	0.68684312830313	0.999966211910313	-0.0111629676908815	-0.406219224926163	0.684880468382644	0.954395447180819	0.0177803732178519	0.690258939243231	0.490582208138839	0.877114346263298	0.473416080877326	0.855270923740789	-0.0219246476676628	-0.974481937936235	0.330624922640228	0.936039398402399	-0.0289433409087333	-1.20150020119785	0.230535400818632	0.867871671743835	0.0151565599311056	0.659220147873144	0.510275123610712	0.877776511849413	-0.0090258600267447	-0.414250571793971	0.678995431917626	0.928839763340342	0.4628087760284	0.823685660209233	0.0210015269369457	1.15766558191653	0.247945521805937	0.848784378355378	0.0241824199578503	1.24115616414644	0.215546487922053	0.833361012738754	0.0052860115774372	0.210659123678778	0.833301794899804	0.973139118679274	-0.0294997169585862	-1.19299913154677	0.233848666369047	0.794786507440574	0.243297979185852	0.790733627081673	0.023441740095828	1.17274222350153	0.241862047728471	0.889276843525217	0.0347857285360234	1.58587132014139	0.113862545996202	0.915137331965412
ENSG00000163932.13	PRKCD	ENSG00000163932	protein_coding	3396	5580	-0.0157096639573704	-0.414589897746166	0.678588637801203	0.930838611079427	-0.00309666224994232	-0.0853418842515598	0.932017737971722	0.986838417123244	0.899519192967664	0.974860341309399	-0.013201514170852	-0.429250927564215	0.6678924558603	0.960482534423777	-0.0126130017074281	-0.376927916060975	0.706358922273069	0.960766880439493	-0.00673694348421572	-0.166081935537247	0.868147779500976	0.993016472678871	0.0571972945083923	1.3882265998101	0.165577379068663	0.99944893549262	0.0603964130745426	1.67619858779682	0.0942126077872206	0.999853323723666	0.0174157636900832	0.37100983897858	0.71075926994319	0.978484347236747	0.0478511875528161	1.06741797283097	0.286206226829997	0.878734914198577	0.536854305987306	0.950379766610039	-0.0144463887526545	-0.378499273151034	0.705191253645641	0.997778934242146	-0.0304354238627328	-0.734503572022213	0.462924692015503	0.999678194031138	0.00733526767479502	0.149125852849242	0.881503711372118	0.998875219619876	-0.01313534154455	-0.25910213734266	0.795644020356278	0.999311711888286	-0.0156226522842541	-0.348686385159743	0.727444925746844	0.999896068734794	-0.00608897031796569	-0.141333215889825	0.887629587613732	0.986925051511735	0.04128856727124	1.0035916225187	0.3157706129762	0.781792588074939	0.414355779828906	0.8291846832261	-0.029440681603141	-0.826667409146614	0.408583578691328	0.954486357406342	-0.0473775375892056	-1.21293908330907	0.225383327075728	0.910723642122966	0.55733323310207	0.889441529452192	0.378980683245168	0.843412475907011	0.0766022396939341	0.626603264436612	0.0050347830176524	0.103441842895429	0.917683615615735	0.992459905228318	0.0166594043165754	0.364159010385535	0.716003952235502	0.982835818220779	0.924415597156037	0.992738018808518	-0.00563717880164976	-0.145308398084565	0.884567720156253	0.998085509707473	-0.0116246212989231	-0.282452887965817	0.777797226353632	0.999966211910313	0.0120496056557907	0.232333290387921	0.81644267534876	0.975571206375022	0.0694176467438305	1.4207677848821	0.156456252914041	0.67202465565428	0.275492276095837	0.763180926713075	-0.0292930288956398	-0.683391913632954	0.49490181964559	0.960423694520111	-0.0573680410880398	-1.25915826331327	0.208983535985008	0.857031378720933	-0.00512030050788459	-0.144843753544271	0.884934386859012	0.975347501802409	0.00485997730495548	0.144880570508063	0.884905343754405	0.980235603868947	0.945930656543089	0.987130652251992	-0.0081648657055821	-0.28979594841344	0.772177788909444	0.976765486991918	-0.00998027781284007	-0.332964101665851	0.739400857968085	0.969522794009755	0.0316964273231817	0.689173406763296	0.49126733839613	0.890201106611987	-0.0203260916661962	-0.446172585012328	0.65580684123281	0.939974135195065	0.432526413897426	0.860288223309993	0.0442123295046856	1.20760307070563	0.228184385825323	0.88091967366878	0.052022518989378	1.29074221589153	0.197825170399087	0.934402718925857
ENSG00000163931.15	TKT	ENSG00000163931	protein_coding	9507	7086	0.0223390102495981	1.28078776470669	0.200757425299032	0.687481567777007	0.0272312587873243	1.6289899335539	0.103834044949786	0.566407096350826	0.24671646620957	0.681120684432151	0.00655823974083505	0.465270652312927	0.641903995218688	0.955746068228973	-0.0048922485377262	-0.317497414927728	0.750975396203618	0.96777826504425	-0.0276551053156129	-1.54110769159948	0.123811768394815	0.782421575787625	-0.0149706186943362	-0.814690680637238	0.415568937057852	0.99944893549262	-0.000996791736762867	-0.0618057448178126	0.950737809317405	0.999853323723666	0.0231294242100141	1.12668582873784	0.260319237606823	0.853061769989466	0.0220813356218554	1.11889003359084	0.263628330912517	0.864082006678379	0.453693017845503	0.933135113772823	0.00713390235407032	0.430386675586201	0.667066205150502	0.997724399739102	0.00104808858815868	0.0576661458258002	0.954033482251123	0.999678194031138	0.0161986605668338	0.758919176896645	0.448194629798695	0.970097779837923	0.0330044683901521	1.51286421621742	0.130833080983212	0.953846110166199	0.0255051357220012	1.32920141125331	0.184277802607027	0.998698433777111	0.0190572050536858	1.07485902522985	0.282646225032304	0.798702734072606	0.0284902453472421	1.67056101408095	0.0950599003222596	0.562916493727461	0.24542863369854	0.728103076230688	-0.000201011940606288	-0.0137179291524942	0.989057211418816	0.999083311232264	-0.00943304029355633	-0.584910393280115	0.558714012580375	0.968017187687328	0.0262585145090028	0.419684611501384	0.103497808437455	0.652912832866634	0.601561398166045	0.933593437926786	0.0131780429040477	0.556530376515925	0.578276409908861	0.951803073540111	0.015759385306234	0.704420996615818	0.481734454257945	0.959898879191706	0.771553084236338	0.983547776825994	0.00292673533700996	0.156799731721122	0.8755111344219	0.997905354146559	-0.00258134240218628	-0.128641596330847	0.897730186714444	0.999966211910313	0.0640236790264088	2.71430277582804	0.00703846416273713	0.404284409524106	0.0460854893916543	2.07553363592611	0.0388164090862412	0.469545278643726	0.0223195658594162	0.453501819178386	0.0353778224982165	1.83926430983662	0.0668927999069017	0.810312222335932	0.0179381896347545	0.86598459931249	0.387212918854538	0.919313136785604	0.0325431700656142	1.61597785386679	0.107181424367546	0.59288212066655	0.0376046665829481	1.96721337960574	0.0501072525656155	0.448012726358133	0.12931086143013	0.581085833333894	0.00817286222582377	0.512675707574965	0.608565345731158	0.9552676825598	-0.00506149651733392	-0.296377843965857	0.767152707294349	0.974095100631299	-0.00405951441818145	-0.216403262719298	0.828826165376829	0.971648450158304	-0.0108582638177355	-0.586108659281454	0.558260173228158	0.919899929954312	0.828704945628853	0.965855573290798	0.00263495074119103	0.177122783257637	0.859535646735133	0.985238579321394	0.00679874939955403	0.414170240501559	0.679056797936534	0.989123133472135
ENSG00000272886.5	DCP1A	ENSG00000272886	protein_coding	6127	55802	0.0272236535127286	1.62712672915463	0.104229196649428	0.578650501657361	0.00523726632661527	0.327160905723488	0.743658991723267	0.946094849660559	0.195030102282545	0.628185667855296	0.0232479895214402	1.72237687922036	0.0855090422157551	0.691621162093239	0.0219863871861133	1.48860629214059	0.137110466411225	0.742368861642555	0.0070824226856665	0.414162240199355	0.678901616904965	0.971424890012671	0.00644180408296214	0.368416445216302	0.712691201048539	0.99944893549262	0.00320358731024361	0.209767019918135	0.833919678043646	0.999853323723666	0.0168285714798258	0.867373029548715	0.386079401706313	0.91213888182398	0.0178956652969783	0.965952047619566	0.33445172922393	0.898692612623439	0.586871415975516	0.96051077333428	0.00469540493443061	0.299197188038173	0.764891371352286	0.998349514608545	-0.00106709381715249	-0.0623096294690579	0.950336711202326	0.999678194031138	0.00348499581886444	0.173454459294832	0.862351877439385	0.998161815683275	0.00460985929946863	0.22340948288942	0.823291767947826	0.999311711888286	0.00324259271573025	0.178729378926371	0.8582094667706	0.999896068734794	0.00840587409082446	0.459714392014044	0.645801545916243	0.946823681449026	0.00898395496683649	0.514044178900508	0.607312377087349	0.908025138591458	0.858452651496314	0.970243158367392	0.00206062814661041	0.136402545761313	0.891525055205245	0.997170553879306	-0.000578080876012028	-0.0348563202595014	0.972199901316277	0.998784486625051	0.973878807471425	0.995233196164791	0.334452231035936	0.824798317842391	0.272725284402123	0.810977174091687	0.0244266965110441	1.16006767761161	0.246972930018063	0.855816228303227	0.0216900628030966	1.09701655158687	0.273541869686845	0.928895428725747	0.455703262231271	0.94866780408494	0.0103339783240982	0.619064824226838	0.536356736027778	0.990772229055939	0.00273663370794755	0.153766420202863	0.877900580428716	0.999966211910313	0.0269688902090827	1.2044214714201	0.229406638494932	0.812351760157613	0.0177246264674209	0.84234175662393	0.400289315948495	0.838346928233485	0.478892755840761	0.856495549530615	0.016079617507453	0.879912818261815	0.379631052661998	0.943338525986717	0.00924426374166178	0.470456641807668	0.638381665121529	0.962040313797107	0.016369429168484	0.937571627561887	0.349241177307884	0.806650265019629	-0.00292592923578741	-0.176977092187897	0.859649353872291	0.975706703937056	0.402903111272183	0.792754704207024	0.0182739826310008	1.33298965142664	0.183573125441341	0.808118029207432	0.0192953584042714	1.30456369751195	0.193071046059867	0.82460681670295	0.0403136834385762	2.23865018486609	0.0259402400308978	0.499070125412231	0.020950101456054	1.17957473554422	0.239139945854469	0.795197930145711	0.0810180507210119	0.664383762924907	0.0273966026353405	1.91425314259712	0.0565722741782725	0.785848353450791	0.0193635819825222	1.22958501237182	0.219853088453676	0.945720953341975
ENSG00000157388.14	CACNA1D	ENSG00000157388	protein_coding	20588	776	0.0334502329198641	1.91631595412407	0.0557942671505037	0.481589704933017	0.0194770386298014	1.16583900199952	0.244137482370782	0.734833268368116	0.1602203899701	0.592594093521368	0.0197760315448159	1.40712500882533	0.15990053032094	0.765334242484996	0.0139731942900627	0.906681761808106	0.36493492965184	0.876139439514971	0.0104614911359044	0.58052890885447	0.56177347370329	0.95480732288591	0.0185414393615686	1.0068093286437	0.314427629305232	0.99944893549262	0.0141734183652908	0.87963885571767	0.379401988250037	0.999853323723666	0.0090254538769923	0.329268404319544	0.742066069640569	0.982868573732665	0.0350697880923806	1.33342616630884	0.182890688697916	0.827606410099672	0.349403992069681	0.906610677468399	-0.0152345068934748	-0.690288392659159	0.490275056118345	0.997724399739102	-0.0260443342153883	-1.07412152186336	0.283193758376623	0.999678194031138	0.0111660849476829	0.393445703114703	0.694128067615189	0.98987208189066	0.0352080870608075	1.21186504816177	0.226034175208799	0.969399718571107	0.0301891876866191	1.18565967138772	0.236217782308473	0.999896068734794	-0.00301425719073786	-0.130493914200582	0.89619676138476	0.987915756133217	0.0244955624996642	1.10434308279806	0.269657843622463	0.749902549527428	0.354163844968759	0.796851174461051	-0.0192308266311863	-1.01532664554016	0.310146894017971	0.936931434042616	-0.027509819690402	-1.31031470999331	0.190331209773768	0.894642246518083	0.82986043117688	0.963671683136228	0.134487316610528	0.688714815628013	0.0319411606692704	0.505138330276342	0.00492414723634397	0.168264074070169	0.866492520237634	0.985251561149736	0.0450896799824461	1.63451225107042	0.10323352973934	0.859038733405288	0.148266506245798	0.855233174919109	-0.0245530144898108	-1.06329905003034	0.288525640179116	0.969920716655129	-0.0401655327461021	-1.62118902920994	0.106061009046829	0.999966211910313	0.0349545606160281	1.13772787896475	0.256171194110663	0.819560465857836	0.0233832253903688	0.809529302666443	0.418873023468991	0.846960464290561	0.516899769422259	0.869102653869844	0.0203452046703478	0.819780619888602	0.413010678941886	0.948251819118317	0.0115713352256593	0.429105492276064	0.668164362193814	0.96523793449835	0.0300098865209036	1.48578700516372	0.138416752938701	0.637243559853069	0.0245020228205397	1.27875759393123	0.20200010500784	0.688414241297184	0.30089265499504	0.730754782804238	0.0140474851871649	0.884493226880261	0.377156911001818	0.896876514738377	0.00550786370036392	0.321646324836693	0.747951292441903	0.971333006328354	0.0475141378409231	2.73205912156946	0.00668161101622946	0.373710361787368	0.0234669253905672	1.36992459986448	0.171774286931057	0.76240929592835	0.0233692308719612	0.555826985605626	0.0329535696886685	2.39318332552314	0.0173391096098642	0.700367296365557	0.0240472124503559	1.58213782494321	0.114712346649654	0.915137331965412
ENSG00000207109.1	SNORD38	ENSG00000207109	snoRNA	69	NA	0.0843661139856672	0.515751905040208	0.606215517379296	0.909136540352024	0.0562285872712224	0.359408373577955	0.719414620298312	0.939460954032209	0.873580932269765	0.968206153156676	0.0566297759529778	0.432758731331529	0.665343288265457	0.960220090517185	0.0281375267144448	0.194889451792113	0.845544711861983	0.983313947712033	-0.127714512756333	-0.742028750364273	0.458356967147848	0.933310127501366	0.0115920899195645	0.0664146005774286	0.94706961725797	0.99944893549262	0.0745202195194937	0.488102172201703	0.625653181038659	0.999853323723666	0.152154527664917	0.857278077440918	0.391628560151223	0.913738136498138	0.137051863405864	0.81045805872405	0.417993653769533	0.92019304084719	0.645647601483703	0.968236661690851	0.0689522745806603	0.490305545528231	0.624093782276288	0.997724399739102	0.0151026642590527	0.0964958308852066	0.923158541378012	0.999678194031138	-0.119303361787039	-0.656028440737991	0.512053680450072	0.977334533587663	-0.337221367195404	-1.79623868467376	0.0729522349870893	0.948697329471561	-0.274752834541985	-1.68448747010066	0.0925983706820463	0.983287199157704	0.213739673109604	1.22370428765082	0.221295467330983	0.75279226826411	0.246381640797146	1.4761629362984	0.140153163594027	0.623777290537712	0.302346762746382	0.771515781379143	0.0718764152321541	0.507796548165183	0.611685739119714	0.980990134308221	-0.0326419676875415	-0.206064523972592	0.836774218944163	0.991247888221013	0.272790701175506	0.762872413094672	0.459054206152052	0.871268971422086	0.515433369263027	0.910958025646724	0.145981033149282	0.799105238378922	0.424881684833298	0.92618768957122	0.344215476462747	2.01662625974577	0.0446536641874719	0.770173544855702	0.11246586695796	0.828293761179205	-0.0828402705992961	-0.581183669292972	0.561565382061684	0.991281152811336	-0.198234443313464	-1.28648437538279	0.199297465788446	0.999966211910313	-0.177082593199441	-0.991088027282142	0.322467009680348	0.849078282926801	-0.0769588587643842	-0.464436268753863	0.642682928028369	0.923709140469677	0.605431969933066	0.899431677190913	-0.128670896750502	-0.890026634282471	0.374185217740107	0.943338525986717	-0.100123734435057	-0.642083944304657	0.521324804379919	0.943511957290499	0.145331068211699	0.839614136424198	0.401813216237786	0.833223755132579	0.118443918813362	0.720936943425737	0.471526408489607	0.856372888538559	0.68109565041259	0.912226754416573	0.0699087189489931	0.517018700654503	0.605534051424689	0.955095054330493	0.0268871493983366	0.183176521647061	0.8547869269758	0.982400876321127	0.0782527267955286	0.455548285938327	0.649057073699483	0.933974207675041	-0.0999452704538592	-0.58502194493833	0.558989646247259	0.919899929954312	0.496940579616184	0.881600363639591	0.139674542205251	1.01951837892778	0.308807092126465	0.909052936142145	0.178197997249388	1.18142659560167	0.238405021761634	0.950926672471686
ENSG00000016391.10	CHDH	ENSG00000016391	protein_coding	7758	55349	0.0731354835136012	2.33656952530627	0.0197860217830397	0.350009367879096	0.0877513293615035	2.93999529613751	0.00340708369631287	0.156078024257149	0.0104923284849798	0.242030485087921	0.0194698367129906	0.765421274782878	0.444317295042546	0.909708595676699	-0.0146158458479023	-0.529753205530956	0.596476778963749	0.940269160765317	-0.0492878626581543	-1.51510936241583	0.130265309862803	0.790124080850307	-0.0129674517810287	-0.388805477300263	0.6975564081263	0.99944893549262	0.0131549308546989	0.449372632077597	0.653322771615762	0.999853323723666	0.0697115820895937	1.99061949214169	0.0469693833110964	0.649683723803512	0.078521214835313	2.33733399887167	0.0197449806003295	0.611036843716779	0.0498630023693112	0.722605921128051	0.0194861342707244	0.682822123360092	0.494978145859596	0.997724399739102	-0.00880963274571937	-0.28440892489466	0.776193730836839	0.999678194031138	-0.00976685040698229	-0.26747057539237	0.789197453450582	0.995559759832608	-0.0213758059077957	-0.572374316007226	0.567279713791734	0.995305292351479	-0.0159699665021295	-0.485703446738512	0.62735162496791	0.999896068734794	0.0821951864452647	2.67584113244208	0.00755204581923485	0.250963259535748	0.0870322014465047	2.95257216674102	0.00321051216207	0.174401638075356	0.00630641799074721	0.218790661492323	0.0269066608182548	1.0553835561707	0.291454153723957	0.928613353989964	-0.00483701500124006	-0.173302576097124	0.862441785302603	0.992484700070364	0.514150939383214	0.87576639452417	0.844346815434533	0.971114583581876	0.881311026313379	0.986430814887714	0.0543407227272658	1.30008409965803	0.194601800998148	0.82635611536024	0.0839661989822534	2.13100204283423	0.0339277870440046	0.745745572418063	0.105029205294297	0.819554658907824	0.000658924928643913	0.0196870265656662	0.98430649689872	0.999946507797763	-0.0296254762549876	-0.837189585247314	0.403173599193517	0.999966211910313	0.0698064716495662	1.84737901952895	0.0657084076630337	0.66521885514045	0.0849621287546621	2.39574719028321	0.0172190239483334	0.390321482592029	0.0507675091861156	0.52858716800428	0.0174909779786468	0.564226691151175	0.573033542392899	0.968077702445347	-0.0151556571050959	-0.457302716633596	0.647795125015984	0.962952699053662	0.0868012952235118	2.4816270933259	0.013642287639473	0.345640043212354	0.108362181213113	3.28347649726607	0.00115035739255887	0.106901069122792	0.00432269119775243	0.204878083939399	0.0168875201732044	0.601823952386414	0.547757787869835	0.941606751857641	-0.0215608859896015	-0.728759056344897	0.466734458430108	0.920035304350482	0.0431585403928579	1.25308572868114	0.211187866589983	0.752257777504557	0.0285317755545862	0.839642132701669	0.401803426380647	0.867042917141368	0.455144437617983	0.867545107817735	0.0258113897866841	0.939636835648292	0.348186214283218	0.915972495786523	0.0146267648382717	0.485542268096201	0.627659796941018	0.984890155644398
ENSG00000056736.9	IL17RB	ENSG00000056736	protein_coding	3038	55540	0.030878505269831	0.880451496224799	0.378963266232201	0.816378555188134	0.0315026176132256	0.944309055907627	0.345387495135114	0.801888876450962	0.591925534632371	0.875270572180678	0.0109391799934815	0.386594039380527	0.699191826702823	0.964636774781387	-0.000624112343394614	-0.0202108500568475	0.983881814950431	0.997524571002771	-0.00848786842742489	-0.230397723102603	0.817860365989591	0.988827706207458	0.0335400381083532	0.886048814295164	0.375942148700413	0.99944893549262	0.0385015261275798	1.17042502408441	0.242287828720129	0.999853323723666	0.103975603208953	2.63888713865509	0.00853075558758853	0.478346936002823	0.0782834365134144	2.08066535599272	0.0378820795409806	0.681109785626263	0.0256110466312505	0.649467335753423	0.0513730084855201	1.5930021718776	0.111677046497486	0.968162133846203	0.0256921666955383	0.738722471396402	0.46036023192675	0.999678194031138	0.0225086750893698	0.552617181467579	0.580728409531695	0.982595483042302	-0.00898881421553131	-0.214634263712432	0.830124352032248	0.999311711888286	-0.0190756897868448	-0.517924671714399	0.604698369879975	0.999896068734794	0.11635022234571	3.22552902996789	0.00129010952033667	0.110423189865658	0.0948441652785625	2.74793348544782	0.00608385678319904	0.227056581778733	0.00307238637935127	0.15924998723251	0.0581778529077022	1.9410993243145	0.0524710680026064	0.767860246642668	0.0215060570671472	0.657012337004548	0.511294481079268	0.960671300099755	0.493347162560914	0.869444969056222	0.0974322575189081	0.64572086835756	0.197785914109788	0.765556661428333	0.125584285491404	2.77866062211299	0.00581371087839992	0.50933588234332	0.110679246743305	2.61393778854079	0.00941667499496818	0.667947848151254	0.01187917013487	0.629523435660522	0.055474649022407	1.52170502257178	0.129166071473122	0.93671531584781	0.0149050387480992	0.390546936189451	0.69641813995733	0.999966211910313	0.0931650141016203	2.1107275976582	0.0356497957269772	0.593662704605568	0.0964970099315375	2.32977026753215	0.0205031657154491	0.40786878586849	0.0453967947997242	0.518787381264772	0.0338528404551292	0.937383972996272	0.349336736373219	0.939000339555473	-0.00333199582991718	-0.086075543791105	0.931465633448911	0.994733907265496	0.0505660593856458	1.34265809965569	0.180427886126848	0.679987743467061	0.0611293587531741	1.72364589294271	0.0858326844916151	0.528857790781867	0.215092638011395	0.664297975199586	0.0111023679455821	0.372202873568805	0.710011483726584	0.967220396910308	-0.0105632993675283	-0.331871531718766	0.740224889263252	0.969707668561725	0.0618068936696588	1.47845053952253	0.140376784229382	0.700697581436385	0.0353471272628317	0.855820299235699	0.392806504284262	0.863776827978891	0.335966044801426	0.822308904361767	0.0403352515966846	1.21356943612779	0.225900108160606	0.879620797783104	0.0264597664068271	0.72315932480748	0.470167136886958	0.969665672988375
ENSG00000271976.1	RP11-884K10.7	ENSG00000271976	antisense	2583	NA	-0.0221793703683421	-0.65089079619024	0.515363320132642	0.877138046212012	-0.0205748730523926	-0.631827476405172	0.527737524836779	0.881041282524011	0.772430967588342	0.938648070417414	-0.00637227177327036	-0.228940061062186	0.818992372443546	0.979035108294453	-0.00160449731594949	-0.0533679625131415	0.957456291994318	0.995684134035097	-0.0303412768801408	-0.874689730755727	0.382088738256007	0.914095388227308	0.00070003284476808	0.0197595980616966	0.984241641686911	0.99944893549262	0.0148282439767961	0.476989060659507	0.633541047797208	0.999853323723666	-0.0230289898618291	-0.65718898126981	0.511307778655221	0.942304957625608	-0.0106566391539613	-0.320077594862635	0.749019329384149	0.972070427883131	0.802826865575045	0.980669845097812	-0.0120731380800272	-0.420219041101862	0.674473234587191	0.997724399739102	-0.0123723507078678	-0.400882713172274	0.68864713139562	0.999678194031138	-0.0450474152821784	-1.25161260386741	0.211191752123365	0.924661062156252	-0.0429931227512705	-1.15827165077978	0.247207365170431	0.971813936653559	-0.0223231002977531	-0.675147090962595	0.499837814143207	0.999896068734794	-0.0246084994026176	-0.712172315157456	0.476491584189481	0.894913906961725	-0.0141899655462206	-0.431613230397575	0.666097311722571	0.925628623625577	0.775681253468526	0.951250179506089	-0.0118927027885293	-0.411142577857338	0.681038561393593	0.987643228169792	-0.010418533856397	-0.333102286981517	0.739113188605063	0.980748597533944	0.407878028565473	0.832463011969541	0.648058106182904	0.925438650796811	0.749469935370882	0.963117437740137	-0.00443450704432631	-0.124234246917134	0.901215649908382	0.990491370738417	-0.000484379495846026	-0.0145275006580343	0.988419102467346	0.99872454173859	0.989140238106005	0.999542361865862	-0.00411242249646003	-0.143782616372086	0.88577139158203	0.998153701334198	-0.00395012754848028	-0.131212412697379	0.895698019628911	0.999966211910313	-0.0626102980574998	-1.5800046826651	0.115193487466674	0.729264522226398	-0.050515726992315	-1.35025192017676	0.177985729152533	0.693950471207966	0.253081692244081	0.750402935364222	-0.0325034302795944	-0.986492379682059	0.324709310047265	0.934192766351438	-0.0120945710651849	-0.347114270097761	0.728756689365549	0.973286971953092	-0.014435448093249	-0.401137721787049	0.688612779299003	0.934212162155995	-0.00842737185667544	-0.247914806634849	0.804374964972665	0.962844664051217	0.922713764565598	0.981883369621988	-0.00894021026358518	-0.313257740332338	0.754308239015928	0.973228560479717	-0.00600807623657358	-0.197285063689423	0.843742034528701	0.981574491428944	-0.0215700544795585	-0.604483405275539	0.545996784977482	0.90687341654434	-0.0459115784917677	-1.30213047058746	0.193909093161224	0.777249711520665	0.416905074462809	0.85461290455544	0.00659427982045132	0.231094074143411	0.817404752391309	0.980180717444211	0.0243415240122092	0.779345821281765	0.436414044293372	0.966099291282931
ENSG00000113812.13	ACTR8	ENSG00000113812	protein_coding	4066	93973	-0.0150942941097123	-0.626331594157945	0.531332953231272	0.883035019057584	-0.018899342933609	-0.817958276256213	0.413702012793878	0.83549536895349	0.704963324019164	0.916942702591567	-0.00341705760881795	-0.174723147040733	0.861355256490925	0.985929030589137	0.00380504882389665	0.178692134795157	0.85823907622042	0.985085560175639	0.00834150147220734	0.336575536102318	0.736553241363029	0.97707121027157	0.00710025317884907	0.280328205829005	0.779321234535235	0.99944893549262	0.00261243917653705	0.117548657498902	0.90646405014999	0.999853323723666	-0.0120830588913849	-0.485011554412715	0.627842619883928	0.967859080703768	0.00268531018652394	0.112283974812776	0.910635259556785	0.990628864309239	0.785922393596182	0.978976787808613	-0.0149258695591613	-0.736218610392693	0.461880317834109	0.996127053066741	-0.0147683690779089	-0.66999868970182	0.503112672159669	0.999678194031138	0.0125378016492624	0.483224186961751	0.629110297758246	0.984479221048643	0.0110548674806466	0.415889042736527	0.677637756066287	0.998934276449007	0.0052390104074779	0.223052941169439	0.823568877415213	0.999896068734794	-0.0228975182753439	-1.05636457577859	0.291006730760736	0.804753220440023	-0.00981803066989457	-0.471711045198529	0.637215752705808	0.917765630765257	0.565276506939104	0.891446233409068	-0.0167529407075464	-0.929780360747494	0.352664577593776	0.940985915888455	-0.0130794876054494	-0.663900416890443	0.506877039746793	0.960671300099755	0.843436580125501	0.966552555234626	0.829304487493072	0.967895972570143	0.797077096838463	0.973406150930608	-0.0174973935363018	-0.595736728508468	0.551814557826717	0.947536854051106	0.0019906824465026	0.0718961780818932	0.94273396108605	0.996171788750526	0.714351309616215	0.982517219884791	-0.0187735213827806	-0.802089156336906	0.423154219595678	0.985287276370826	-0.0194880759828044	-0.78371466087638	0.433845506852468	0.999966211910313	0.0117652528348658	0.400287371127174	0.689238935634085	0.954395447180819	0.0321046739147761	1.15812522309621	0.247763742786365	0.751084302000418	0.481151423839859	0.857562850079671	-0.00764548932207665	-0.316467607205093	0.751874014811449	0.98258084673404	-0.0203394210799103	-0.787350060250675	0.431718587087405	0.924762165203323	-0.00593656220203532	-0.214606610309088	0.830224176287927	0.966085501775278	-0.0100409880706929	-0.38246681722661	0.702394001505698	0.935683625718174	0.929068677955358	0.984245035671668	0.000527261813242281	0.0240838482081052	0.980802158220302	0.998629628114649	0.00410442586865756	0.174978257517662	0.861218259509684	0.983573288424587	-0.013121516172742	-0.47057691046725	0.638298018316507	0.931293019621667	-0.0214188684171243	-0.777378618538482	0.437571589456119	0.884498169980982	0.739436287429459	0.944835467559803	-9.44647353224462e-06	-0.000425408854057571	0.999660865473614	0.999951502523365	0.00829735224438234	0.339962288556716	0.734131991367893	0.991173781497086
ENSG00000113811.10	SELK	ENSG00000113811	protein_coding	2165	58515	0.0322963176207321	1.54325343516259	0.12329050974813	0.608743981874397	0.0261958140720751	1.30557784850577	0.19219082520106	0.69035994721401	0.271162910668514	0.698441787328722	0.014852321586	0.87432865947249	0.382283997982855	0.892181840591615	0.00610050354865696	0.32991403731377	0.741578752430123	0.96625147805329	0.00606950673953361	0.281250184338493	0.778614372894452	0.984159020597164	-0.0107850184977568	-0.488296762647382	0.625516019258143	0.99944893549262	-0.0130544712235129	-0.674290425597155	0.500382588784774	0.999853323723666	0.0381803766106436	1.48873039727863	0.137076188062464	0.773810464961155	0.0387600929187278	1.56787259956547	0.117430462355861	0.788127491617422	0.230741944674914	0.87124445032044	0.0153176290961713	0.731725931846365	0.464616512915399	0.996127053066741	-0.000579716308084247	-0.0255002337260972	0.979664318201997	0.999678194031138	-0.0243377120511024	-0.907192111652884	0.364664150765437	0.954304207010016	-0.044879918601963	-1.63441943404691	0.102687763040252	0.948819536870838	-0.032994756741221	-1.35891756219072	0.174674295785399	0.998698433777111	0.0381462038438961	1.69066771428131	0.0911507269555637	0.582998106516408	0.0415994167009645	1.91213889894243	0.0560878139457367	0.480874760715025	0.123554367634821	0.604415237047948	0.0141301776278918	0.752124945143815	0.452117714380207	0.962861548487733	-0.00345321285706839	-0.168072726260952	0.866553378196021	0.992901361948637	0.676579822993838	0.931317101812213	0.248322584182167	0.775486514692748	0.314263740792988	0.835798723172399	0.02078159107232	0.680274616944074	0.496871902414885	0.937783400745805	0.0151627758011582	0.524033899349815	0.600654189737562	0.971399726542041	0.786995209082897	0.983921272531539	0.01120197947047	0.458420642358415	0.646991545293391	0.99161990001014	0.00561881527116182	0.216813882043426	0.828505443190852	0.999966211910313	-0.0158915004594866	-0.571678149164862	0.567981900235448	0.928788904231169	0.00285928014608442	0.109003160018176	0.913275204625917	0.985268970221255	0.728108716254586	0.934548553401486	-0.0176188345248006	-0.774055499577772	0.439525031742346	0.953672558867233	-0.0187507806055711	-0.767308398161835	0.443521070005802	0.927166081905084	0.0192690148829265	0.777908134175985	0.437254438699	0.849335621087343	0.00998390709513997	0.42494152446698	0.671192975958059	0.927085743413775	0.737030578644632	0.927975208377689	0.0128255310645493	0.656534325214567	0.511996864205222	0.935341349275538	0.00928510778778653	0.442167941179955	0.658695739775908	0.956932060246457	0.0249448405469573	1.17506946925482	0.24093459735918	0.771547431243721	0.0334134708880698	1.59340417438135	0.112163127476474	0.708757109211396	0.273784902120303	0.804323995439023	0.00459513338504456	0.270429435951714	0.787022344928951	0.976516742197241	-0.00846863034111254	-0.455831764038096	0.648853438660512	0.987512438531526
ENSG00000157445.14	CACNA2D3	ENSG00000157445	protein_coding	4670	55799	0.0146376596069307	0.825547368697779	0.409385271353591	0.82838562349814	-0.00472644607990304	-0.2786158573491	0.780634541424347	0.954930595394191	0.451077954302526	0.812606606706298	0.0147670842123786	1.02991047880163	0.303460937182615	0.854817340923369	0.0193641056868337	1.23716399876234	0.216504652409888	0.808126675614015	0.0381948622023476	2.10642064887601	0.0355777518677028	0.645225128187666	0.00406860775364759	0.218889654159097	0.82680959167244	0.99944893549262	-0.0143853123703683	-0.881500446255265	0.378394824520564	0.999853323723666	-0.000273147896747346	-0.00731179665531119	0.994168477598839	0.999753009410802	0.0241722814182529	0.675218605007863	0.499793252565659	0.934854581969033	0.700465891509947	0.97464317412504	-0.0158818368361457	-0.528915698745559	0.597056081796246	0.997724399739102	-0.0244454293150002	-0.74016376277733	0.459485971315193	0.999678194031138	-0.00537129021759329	-0.138299484397569	0.89004946440777	0.998875219619876	-0.0135371914679135	-0.340395329166384	0.733676257321092	0.999311711888286	-0.010542508011381	-0.302439514067485	0.762419999598667	0.999896068734794	0.0186289833089786	0.615810512203273	0.538132210569959	0.918167635397603	0.0306688024643775	1.05617377444034	0.291093842360208	0.764767129243968	0.572565316963205	0.893724052390853	0.000515511701831304	0.0207008192057383	0.983487623759854	0.999083311232264	-0.0120398191553989	-0.437960126932585	0.66149120106002	0.977509275090483	0.646186870848871	0.923428294128275	0.731747857084618	0.944900092729202	0.773574830200508	0.968439121447542	-0.00197809908525686	-0.0529056252225504	0.957843432916366	0.99526237417691	0.0270733270670309	0.770433789271774	0.441668164095931	0.952129712491807	0.590815083891594	0.969343264485374	-0.0197269870760159	-0.670155070728728	0.503289025824851	0.990772229055939	-0.0290514261522877	-0.918931063381375	0.358893323079014	0.999966211910313	-0.0280604154683631	-0.64289190258081	0.520801114191074	0.919157081808489	0.0266641980024621	0.649948373485898	0.516238961954479	0.885934427519823	0.360207612759912	0.803150558834327	-0.0445181530797211	-1.25484480525489	0.210539803422324	0.915710707951786	-0.0547246134708253	-1.42863248462379	0.154183713390865	0.824977598694185	0.0123807462441554	0.619328259963316	0.536184140061025	0.888198938733709	-0.00655531431868611	-0.345886902427496	0.729677349669664	0.942804878260238	0.534070586852927	0.854344884588534	0.0166674262673249	1.06242180759643	0.288921117479942	0.866636699126227	0.0189360605628415	1.11759399319582	0.264661188636988	0.855357611269957	0.0229420117396722	1.27312536457873	0.203997166957578	0.747844073072635	0.0358268772767627	2.02193696815869	0.044104488813424	0.61127269131507	0.131237611955188	0.716803913837343	0.000698915749549487	0.0487564366029366	0.96114697658748	0.996484044904492	-0.0128848655370905	-0.818821789811348	0.413563087439063	0.963465035384229
ENSG00000229806.1	RPS15P5	ENSG00000229806	processed_pseudogene	432	NA	0.0437412151071931	0.309941467314666	0.75671185784223	0.949997227687679	0.117343392014106	0.875886054003657	0.381438491922257	0.822137055739626	0.658764000424625	0.900853084681051	-0.029260320968619	-0.260090442613868	0.794881930036355	0.974707991974146	-0.0736021769069128	-0.592840432847464	0.55350876744967	0.929576723903768	-0.0686646448120294	-0.466161163888574	0.641267401476847	0.964495825805061	-0.113909929440993	-0.75073941936041	0.453100451580986	0.99944893549262	-0.0758138081716399	-0.579957517298947	0.56215779222062	0.999853323723666	0.0788624531328382	0.518783506866242	0.604100237210506	0.962275189641061	-0.0152000538563196	-0.103680081921336	0.917457378568765	0.991058934492246	0.767223288182963	0.978679005671185	0.0850005283424201	0.709103425184982	0.478530870892903	0.997724399739102	0.0940625069891578	0.697890021274641	0.485512431553066	0.999678194031138	0.0554830874277391	0.348205101257425	0.72780652729323	0.98987208189066	-0.0562524787441513	-0.3487192622987	0.727420646727169	0.999311711888286	-0.084710892881782	-0.61313783961388	0.540013441009553	0.999896068734794	0.106287951611076	0.702083694245405	0.482758272852825	0.896397496813265	-0.0242367751433571	-0.164878256320662	0.869066587301868	0.974685278931778	0.616671136466144	0.906674600847441	0.113481042787605	0.928508615129974	0.353323300444878	0.940985915888455	0.130524726754433	0.943757395506874	0.345476840843052	0.931026705321729	0.912683392272209	0.983416281208226	0.640252523724047	0.923711203407365	0.358963791962809	0.858319965711477	-0.0647034023059406	-0.426233724506534	0.67025292217016	0.966349578418432	-0.109203984870751	-0.763117290144498	0.446012158448349	0.953590668658977	0.746198206000059	0.98295235720944	0.00814127987642116	0.0689995958570244	0.945037207665077	0.998781167029306	0.0445005825648104	0.346256801004894	0.729400160450431	0.999966211910313	0.211034401954643	1.29006431169512	0.198053842257163	0.789453020746737	0.111086749673241	0.721259691078656	0.471329555966373	0.869286860985577	0.435545309413513	0.836494765425809	0.141267827543542	1.08304259133806	0.279684179135488	0.923365159265355	0.0999476522814016	0.695683873241398	0.487182731315233	0.937327747912862	0.0101495425890095	0.0748472033331154	0.940387650818952	0.989205230080254	0.0953452124869726	0.747108830835507	0.455600400564314	0.850784509825306	0.668396933120004	0.909416868844515	-0.053028988965952	-0.501703064841242	0.616254041001459	0.955841341038326	-0.0851956698979631	-0.743569697437264	0.457736067284073	0.9194509099532	-0.0692708281697961	-0.446851066273047	0.655317430027909	0.935866599825073	0.100727439443493	0.672638894322333	0.501714751130734	0.90573984506091	0.443109040433514	0.863259750829592	-0.134061591893436	-1.1116284737312	0.267219079435892	0.899552406348676	-0.169998267613289	-1.26625966587398	0.206440299219745	0.937838046585369
ENSG00000114251.13	WNT5A	ENSG00000114251	protein_coding	7531	7474	0.0627703112134671	1.80860387771334	0.0710073245516014	0.520453685868357	0.0401125138443303	1.21368379432794	0.225340578581404	0.722444782489912	0.192789875414589	0.626672239060968	0.0368444821521424	1.31384225484485	0.189394055660414	0.790316203604816	0.0226577973691369	0.741084674986211	0.458928728234588	0.902697843190091	-0.00690993802514034	-0.193745030599872	0.846440353927002	0.991695586511675	-0.0212069552924427	-0.579522855920423	0.562451469569815	0.99944893549262	-0.0169035295711219	-0.529248554551923	0.59682591805802	0.999853323723666	-0.0103303775775431	-0.187070718266914	0.851667511430898	0.989368773532487	-0.0389516220556888	-0.740665511174433	0.459181838904303	0.930957725439454	0.723839484607496	0.974938850416299	0.0137224318147634	0.306196453261252	0.759559413956093	0.998349514608545	0.0286212444781457	0.587873070171918	0.556835486335977	0.999678194031138	0.0159284236054626	0.277625322231507	0.781394242166964	0.995559759832608	0.0549292488013801	0.931428274705419	0.352001282713676	0.986041604032423	0.0468316888863922	0.900177711549765	0.368380458183142	0.999896068734794	0.018608989251328	0.403749939770469	0.686465986334971	0.95242929217935	-0.0210319098901576	-0.47910281096597	0.631949673000235	0.916062980025967	0.634700352583508	0.911397276803048	0.0304655299224318	0.798527977186971	0.424716055649747	0.958879539142652	0.0396408991414856	0.949737515054262	0.342430064587626	0.930565063620215	0.715987977856066	0.941777389551179	0.801372566456764	0.96058821767769	0.429124308904092	0.885619977317049	-0.0269036233401674	-0.498392838689975	0.618583978829291	0.958196074891685	-0.0429444758484629	-0.847688901702802	0.397308501474948	0.948654827042608	0.698021418940866	0.981383886847016	0.000624330235874887	0.0145401140127363	0.988409014126293	0.999966764098406	0.0160408525082955	0.351651453718393	0.725354378371051	0.999966211910313	0.0487617513185919	0.77064806404641	0.441541579747806	0.898138553025351	0.00172485822159728	0.0288775286024349	0.976982087142406	0.994443097525844	0.645956007799818	0.91142738387074	0.0476792361391779	0.919138542156264	0.358782721671809	0.939326179848441	0.0470368930969946	0.845489306869225	0.398533229161219	0.92031924365208	0.0414352930972315	1.1287655890646	0.259925338193244	0.746831033732786	0.0221818234163156	0.640810081911736	0.522149806047808	0.87858734615532	0.527935310155009	0.85142412112516	0.0268202643295356	0.931465630381206	0.352381371428019	0.889019804379221	0.0192534696809159	0.620235110468548	0.535587847658821	0.932442242678191	0.0513146651104171	1.32357418265078	0.186691046512024	0.738699153800803	0.0442355192643254	1.15873213913176	0.247522397633144	0.800666378898826	0.37921521742917	0.837408126750998	0.0238746051586681	0.775820806201723	0.438487315943836	0.934245972986781	0.0070791458460917	0.208960083232401	0.834626675289454	0.994129166108277
ENSG00000187672.12	ERC2	ENSG00000187672	protein_coding	7933	26059	0.00976851022915002	0.495188787909311	0.62064608881154	0.912178673230698	0.0101656312128138	0.537680070660728	0.590995027922401	0.904166309676883	0.845007505004178	0.959858134326942	0.00468899715807661	0.295877479628772	0.767424522504368	0.971177767402542	-0.000397120983663787	-0.0227870485289861	0.981827628604079	0.997524571002771	-0.0216151218632264	-1.06044988629899	0.289361789707364	0.878314379476962	-0.0288243536177841	-1.38243618238618	0.167346293889202	0.99944893549262	-0.0181737842004334	-0.996342620777867	0.319479459997599	0.999853323723666	-0.032040352028288	-0.793567048005447	0.427756705901335	0.924770228377139	-0.0327650547564009	-0.842731246686091	0.39970972413943	0.918204812227513	0.656152441935791	0.970444998721891	-0.0128504412559429	-0.396883062778732	0.691592330030035	0.997724399739102	0.000724702728112862	0.020258147382964	0.983844080050809	0.999678194031138	0.0307812776066541	0.730168531547373	0.465568045328424	0.973174850533869	0.088561586834134	2.05911007611269	0.039908479196881	0.933100828040842	0.0732117201696588	1.94420804430948	0.0523291411784404	0.936452255906828	-0.0387541882042102	-1.17554795126992	0.24000044104115	0.768119492729485	-0.0344963052334349	-1.08513447700515	0.27807228764093	0.756666789836001	0.441455426320846	0.840955792577452	-0.0218396193883156	-0.808660423890119	0.418864586520262	0.957281833881023	-0.00425788297077527	-0.141829286222338	0.887237809814459	0.99367344012759	0.189046551149804	0.694458963720933	0.0247586119660829	0.490208190053078	0.121060964593319	0.691876596284895	-0.0295286597405915	-0.789202493958354	0.430636731859178	0.926742351153399	-0.0390346095683405	-1.10223772988531	0.271269868827812	0.928375902525274	0.540647247128434	0.960960367181119	-0.00397992678439745	-0.135389131294558	0.892397578525553	0.998387341863348	0.00950594982774901	0.299576590120875	0.76471418328853	0.999966211910313	0.0128800462317413	0.251754735759766	0.801408574272501	0.973352474117801	-0.0628472759800509	-1.30511146380249	0.192887228677855	0.706990518410733	0.191911455185975	0.714485057080994	0.0524171209248116	1.26659517726775	0.206310774575567	0.915034444327172	0.0757273222117922	1.68557976457867	0.0929500548555734	0.792358220262221	0.0115149687325864	0.589172382478896	0.556202207665595	0.894376480123834	-0.000550985551265345	-0.0296742138967854	0.976347194483544	0.996810649431844	0.739651809188581	0.928769982554044	0.0118802723254828	0.775719487825337	0.43854172645787	0.914065992265859	0.0120659542838518	0.72773074921147	0.467362861050346	0.920035304350482	-0.0166013309940935	-0.812078319396393	0.417415387160704	0.860709870226947	-0.0114896342841163	-0.569478917099732	0.569473739949666	0.921957859226625	0.716399824210153	0.939282219260546	-0.00948425007090028	-0.586898496006371	0.557728698906514	0.954180175758694	-0.00511169670997716	-0.285837797211883	0.775207222639565	0.991173781497086
