## Supplementary material for "Decoding shared versus divergent transcriptomic signatures across cortico-amygdala circuitry in PTSD and depressive disorders": Differential Expression Statistics: 426438_file03 (part 15 of 77)

	Symbol	ensemblID	gene_type	Length	EntrezID	Cortex_logFC_PTSD	Cortex_t_PTSD	Cortex_PValue_PTSD	Cortex_adjPVal_PTSD	Cortex_logFC_MDD	Cortex_t_MDD	Cortex_PValue_MDD	Cortex_adjPVal_MDD	Cortex_PValue_ANOVA	Cortex_adjPVal_ANOVA	Cortex_logFC_onlyPTSD	Cortex_t_onlyPTSD	Cortex_PValue_onlyPTSD	Cortex_adjPVal_onlyPTSD	Cortex_logFC_PTSDvsMDD	Cortex_t_PTSDvsMDD	Cortex_PValue_PTSDvsMDD	Cortex_adjPVal_PTSDvsMDD	Cortex_logFC_rintxnMDD	Cortex_t_rintxnMDD	Cortex_PValue_rintxnMDD	Cortex_adjPVal_rintxnMDD	Cortex_logFC_rintxnPTSD	Cortex_t_rintxnPTSD	Cortex_PValue_rintxnPTSD	Cortex_adjPVal_rintxnPTSD	Cortex_logFC_rintxnonlyPTSD	Cortex_t_rintxnonlyPTSD	Cortex_PValue_rintxnonlyPTSD	Cortex_adjPVal_rintxnonlyPTSD	Amygdala_logFC_PTSD	Amygdala_t_PTSD	Amygdala_PValue_PTSD	Amygdala_adjPVal_PTSD	Amygdala_logFC_MDD	Amygdala_t_MDD	Amygdala_PValue_MDD	Amygdala_adjPVal_MDD	Amygdala_PValue_ANOVA	Amygdala_adjPVal_ANOVA	Amygdala_logFC_onlyPTSD	Amygdala_t_onlyPTSD	Amygdala_PValue_onlyPTSD	Amygdala_adjPVal_onlyPTSD	Amygdala_logFC_PTSDvsMDD	Amygdala_t_PTSDvsMDD	Amygdala_PValue_PTSDvsMDD	Amygdala_adjPVal_PTSDvsMDD	Amygdala_logFC_rintxnMDD	Amygdala_t_rintxnMDD	Amygdala_PValue_rintxnMDD	Amygdala_adjPVal_rintxnMDD	Amygdala_logFC_rintxnPTSD	Amygdala_t_rintxnPTSD	Amygdala_PValue_rintxnPTSD	Amygdala_adjPVal_rintxnPTSD	Amygdala_logFC_rintxnonlyPTSD	Amygdala_t_rintxnonlyPTSD	Amygdala_PValue_rintxnonlyPTSD	Amygdala_adjPVal_rintxnonlyPTSD	Joint_logFC_PTSD	Joint_t_PTSD	Joint_PValue_PTSD	Joint_adjPVal_PTSD	Joint_logFC_MDD	Joint_t_MDD	Joint_PValue_MDD	Joint_adjPVal_MDD	Joint_PValue_ANOVA	Joint_adjPVal_ANOVA	Joint_logFC_onlyPTSD	Joint_t_onlyPTSD	Joint_PValue_onlyPTSD	Joint_adjPVal_onlyPTSD	Joint_logFC_PTSDvsMDD	Joint_t_PTSDvsMDD	Joint_PValue_PTSDvsMDD	Joint_adjPVal_PTSDvsMDD	Joint_PValue_rintxnMDD	Joint_adjPVal_rintxnMDD	Joint_PValue_rintxnPTSD	Joint_adjPVal_rintxnPTSD	Joint_PValue_rintxnonlyPTSD	Joint_adjPVal_rintxnonlyPTSD	BLA_logFC_PTSD	BLA_t_PTSD	BLA_PValue_PTSD	BLA_adjPVal_PTSD	BLA_logFC_MDD	BLA_t_MDD	BLA_PValue_MDD	BLA_adjPVal_MDD	BLA_PValue_ANOVA	BLA_adjPVal_ANOVA	BLA_logFC_onlyPTSD	BLA_t_onlyPTSD	BLA_PValue_onlyPTSD	BLA_adjPVal_onlyPTSD	BLA_logFC_PTSDvsMDD	BLA_t_PTSDvsMDD	BLA_PValue_PTSDvsMDD	BLA_adjPVal_PTSDvsMDD	MeA_logFC_PTSD	MeA_t_PTSD	MeA_PValue_PTSD	MeA_adjPVal_PTSD	MeA_logFC_MDD	MeA_t_MDD	MeA_PValue_MDD	MeA_adjPVal_MDD	MeA_PValue_ANOVA	MeA_adjPVal_ANOVA	MeA_logFC_onlyPTSD	MeA_t_onlyPTSD	MeA_PValue_onlyPTSD	MeA_adjPVal_onlyPTSD	MeA_logFC_PTSDvsMDD	MeA_t_PTSDvsMDD	MeA_PValue_PTSDvsMDD	MeA_adjPVal_PTSDvsMDD	dACC_logFC_PTSD	dACC_t_PTSD	dACC_PValue_PTSD	dACC_adjPVal_PTSD	dACC_logFC_MDD	dACC_t_MDD	dACC_PValue_MDD	dACC_adjPVal_MDD	dACC_PValue_ANOVA	dACC_adjPVal_ANOVA	dACC_logFC_onlyPTSD	dACC_t_onlyPTSD	dACC_PValue_onlyPTSD	dACC_adjPVal_onlyPTSD	dACC_logFC_PTSDvsMDD	dACC_t_PTSDvsMDD	dACC_PValue_PTSDvsMDD	dACC_adjPVal_PTSDvsMDD	DLPFC_logFC_PTSD	DLPFC_t_PTSD	DLPFC_PValue_PTSD	DLPFC_adjPVal_PTSD	DLPFC_logFC_MDD	DLPFC_t_MDD	DLPFC_PValue_MDD	DLPFC_adjPVal_MDD	DLPFC_PValue_ANOVA	DLPFC_adjPVal_ANOVA	DLPFC_logFC_onlyPTSD	DLPFC_t_onlyPTSD	DLPFC_PValue_onlyPTSD	DLPFC_adjPVal_onlyPTSD	DLPFC_logFC_PTSDvsMDD	DLPFC_t_PTSDvsMDD	DLPFC_PValue_PTSDvsMDD	DLPFC_adjPVal_PTSDvsMDD
ENSG00000281708.1	ERC2-IT1	ENSG00000281708	sense_intronic	2177	711	-0.0169433199076249	-0.364379316245741	0.715701691707602	0.939333187891439	0.0546691761936819	1.24169655301264	0.214828173671183	0.710641603463065	0.182087995585286	0.616647934007969	-0.0528145820241817	-1.41355675543256	0.15800309066717	0.764682292924853	-0.0716124961013068	-1.75262099539085	0.080171994246147	0.671644014665325	-0.00406580726528933	-0.0809633581116021	0.935497783090613	0.996032862350242	0.0536612209261431	1.04902139503198	0.294585807113576	0.99944893549262	0.0574259546925848	1.29897398184274	0.194444505734173	0.999853323723666	-0.00248837264456779	-0.0388951698724681	0.968986718534173	0.998563070863293	-0.0321962227327693	-0.531060268423372	0.595570700502712	0.949490889789444	0.818948597473924	0.980937483297439	0.023655265655141	0.46124421167559	0.644787610566897	0.997724399739102	0.0297078500882015	0.527834137135685	0.597806784861396	0.999678194031138	-0.0536601965879527	-0.814812403969391	0.415498324082859	0.963661459005123	-0.0666076177482536	-0.98844784769918	0.323326045485476	0.985211842059812	-0.0398780296178315	-0.681046050679115	0.496100462209587	0.999896068734794	0.0133183108654098	0.234120237352746	0.814930149099331	0.9753324230333	-0.0143075250069396	-0.264052449416173	0.791783228191736	0.957751829182695	0.865334024116353	0.97166518369463	0.0214660156355388	0.463268784597663	0.643252473817528	0.985087566205399	0.0276258358723494	0.536246916705444	0.591883760273442	0.971174359998758	0.237522751798094	0.737767861962244	0.798507915192043	0.959971708645147	0.755318342597496	0.964441224574877	0.0305336076500171	0.472021815776937	0.63726526589903	0.9617636063531	-0.0230481687926235	-0.385620854847571	0.700059465541367	0.980883991978088	0.614920777564013	0.972212317220767	0.0459642974319632	0.902490670639821	0.367540754566973	0.979342390403351	0.0535817764426405	0.986454426208885	0.32473033369786	0.999966211910313	-0.113700731717112	-1.52108790985904	0.129324979668063	0.737325402353744	-0.118382152757727	-1.68453525157483	0.0931517937531696	0.594241490291885	0.197740387175888	0.72002765448778	-0.0384469772628904	-0.634312781546251	0.526373976868403	0.962303355885626	0.00468142104061435	0.0713540640458018	0.943165043835546	0.995140279818373	-0.0265490797879215	-0.553378777902084	0.580428476629288	0.901690295343093	0.0432439731324913	0.958502551259442	0.338604151124942	0.793236698682901	0.216282286168968	0.664953951600187	-0.0545102032076334	-1.43641131943078	0.151954633355881	0.783062218666368	-0.0697930529204128	-1.72227452207844	0.086081090136305	0.749357633103598	0.0519801056541632	0.928410139032383	0.35396997257881	0.833062574925317	0.0625603280653188	1.14458694412914	0.253327797141246	0.802845696718344	0.499193028017468	0.882081187580085	0.0125139194101271	0.285642189356707	0.775356197767028	0.975393169244233	-0.0105802224111556	-0.217144524385475	0.828249003957233	0.994069339915332
ENSG00000264013.1	MIR3938	ENSG00000264013	miRNA	103	100500875	0.0901327259151666	0.736700238955972	0.461589322443896	0.85410559899938	0.0656859413680319	0.561602375180161	0.574594272355538	0.899683654271939	0.753412056064429	0.932414314913204	0.064161492778067	0.655770764684446	0.51221931928194	0.923572905865975	0.0244467845471347	0.226435339122611	0.820939083331414	0.979360641340764	-0.22702916219237	-1.72725280629177	0.0846310255081264	0.744707231559502	-0.06446843068642	-0.490089859086858	0.624247421651016	0.99944893549262	0.0478468227152596	0.419221384859727	0.675202190938681	0.999853323723666	-0.110467023928465	-0.727402638473042	0.46725897243688	0.932511003436693	-0.0155467773348873	-0.108082004296142	0.913966253702707	0.990628864309239	0.708220512600901	0.97464317412504	-0.0790954622860101	-0.64677928266322	0.51801777446091	0.997724399739102	-0.0949202465935774	-0.71062275560602	0.477590175322547	0.999678194031138	-0.27268691822312	-1.75066330915621	0.0805076002476375	0.842256989298765	-0.106665290383257	-0.665932079982829	0.505706757022621	0.995050020837597	0.0301185715378936	0.21388044368093	0.83071166855508	0.999896068734794	-0.0436724231336435	-0.304354457790015	0.76090875140408	0.966737952261719	0.107892264404051	0.793651468642204	0.427549676762778	0.834313049686112	0.477255960985289	0.85339642509873	-0.0925012012757662	-0.786262525013304	0.431862929043782	0.958879539142652	-0.151564687537694	-1.16911318209178	0.242581944959501	0.912524235526383	0.108429215526555	0.605203793779809	0.490748633586081	0.881376671323075	0.434510329029814	0.886999944813594	-0.0944194188654503	-0.57556605759341	0.565353703201073	0.949243100767928	-0.0340502090729242	-0.224595611282177	0.822451632234123	0.990092801506321	0.835291615206125	0.988814941754112	-0.0704782587270051	-0.548895472255502	0.583497004866328	0.991281152811336	-0.0603692097925261	-0.438216413003913	0.661554805590155	0.999966211910313	-0.24964124031272	-1.58598035376463	0.113831162897934	0.72916958606702	-0.240770047869169	-1.63127647196867	0.103915096941544	0.608044547137402	0.19840386388509	0.720512512555077	-0.10052557086448	-0.777615130135456	0.437426313207543	0.953046760823373	-0.00887119244355142	-0.0642829870178028	0.94878909137435	0.995438549654908	0.0963900846770685	0.811726180565412	0.417611467412332	0.840730197326535	0.0647781217628287	0.574048957224507	0.566377592484491	0.896078731858277	0.716825142164792	0.922712354398559	0.0546218898851017	0.589429809729205	0.5560282364508	0.943599836145374	0.0316119629142398	0.313767470817852	0.75392219069213	0.971549067844867	0.0618371312738216	0.458172190360488	0.647173214730466	0.933441129733513	-0.0613310725539075	-0.45311621956062	0.650805218403982	0.938864466529927	0.58588076672323	0.905385139487333	0.100090652807296	0.950044377783642	0.342881144139962	0.914796317479295	0.123168203827729	1.03500008217628	0.301534543477217	0.952349579341958
ENSG00000180376.16	CCDC66	ENSG00000180376	protein_coding	9267	285331	0.0188908733600915	0.934941317839142	0.350190367745962	0.800487865127816	0.037599967968478	1.94678998548703	0.0520208754565567	0.452703404474784	0.145647995027039	0.57535068792451	-0.0058369070009781	-0.358923681853524	0.719776598574752	0.966836358211503	-0.0187090946083865	-1.04935387433092	0.294432939926275	0.84628476585028	-0.00161577707566433	-0.0776020886968962	0.938170156347921	0.996046893069677	-0.0137511889394501	-0.645836489122424	0.518629351980617	0.99944893549262	-0.0117180288741462	-0.629071056388175	0.529538457291118	0.999853323723666	0.0324299282411715	1.51625198168036	0.129974692915124	0.770435533654895	0.0167239388882412	0.813326009517226	0.416349133798274	0.919472209258126	0.31568138035002	0.897640599066575	0.0200751406272385	1.16730328761029	0.243543411361924	0.983776590194506	0.0157059893529303	0.829401973440363	0.407202066236053	0.999678194031138	0.0151590344383369	0.677382740390941	0.498420472576385	0.976320751702648	0.00930097075166339	0.407285016685211	0.683941832046601	0.998934276449007	0.0021815460717688	0.109136311157629	0.91313021947909	0.999896068734794	0.0231203922065726	1.18725723099002	0.235352770210479	0.766234002224193	0.00637461279757874	0.340072560241606	0.733859282198175	0.94520709809816	0.454422311011905	0.845133629921688	0.0161767738077394	1.01253635023788	0.311477889596529	0.93728874163971	0.0167457794089938	0.94506391006669	0.344809719668571	0.931026705321729	0.425597097256467	0.839005717903877	0.862073121920084	0.976451591231948	0.461668397138102	0.896867085132558	0.0354178467495375	1.44034115178597	0.150846809659302	0.802501326382136	0.0245700420272379	1.05955866574861	0.290224828339587	0.932525856673012	0.348038782063065	0.928818481358345	0.0193851022829209	0.999474387172586	0.318393163375822	0.973477993182105	0.0108478047222996	0.520991914735894	0.602768954493366	0.999966211910313	0.0387651211939579	1.58226795694424	0.114676000900326	0.729264522226398	0.0220064065495413	0.953869947863335	0.340942148397199	0.810729371577749	0.287468508313284	0.768870132611868	0.0251099040519361	1.26528343198755	0.206779781526162	0.915034444327172	0.0167587146444166	0.778808906942467	0.436725931652871	0.925114416590569	0.0113843493532111	0.476971739837361	0.633739822501384	0.918311956732592	0.0376224346544016	1.66497833726016	0.0969920617171411	0.549343640090615	0.195436933200916	0.645584486719289	-0.013238575410416	-0.705893419111652	0.480816576715567	0.925827733285677	-0.0262380853011905	-1.29777293846567	0.195391929893708	0.826484699822326	0.00532182981526868	0.250569401197874	0.802325166559695	0.966862765555913	0.0387328774158561	1.84998068241515	0.065337489751661	0.650084515082171	0.0987254470033682	0.680126060637448	-0.0185954067737296	-1.10083398149164	0.271882228961501	0.89976211486297	-0.0334110476005874	-1.79928415570437	0.0730173078443786	0.88697996166608
ENSG00000163946.13	FAM208A	ENSG00000163946	protein_coding	9824	23272	0.00559569684684807	0.430132622365136	0.667251852496228	0.927372490126025	0.012225139949817	0.979963113514287	0.327494781107786	0.791070757930244	0.608031493991316	0.882155903602038	-0.000535943367760506	-0.0510593817755242	0.959294946806212	0.997853085396396	-0.00662944310296891	-0.576687741551507	0.564364228504605	0.93207577700778	-0.0252828487149222	-1.89160104201399	0.0590199830957382	0.702085556617128	-0.00638437134977073	-0.466938035561003	0.640711785226692	0.99944893549262	0.00599501971337624	0.499232498481605	0.617795918663375	0.999853323723666	0.016295102015054	1.13535269958924	0.256674348536375	0.851769695126914	0.00867196888793524	0.627308441191042	0.530692265506038	0.936290110588634	0.524418890224871	0.948122534995216	0.0117309846963479	1.0171594025292	0.309480338778714	0.990585451561976	0.00762313312711873	0.599396694810166	0.54913137509834	0.999678194031138	-0.0137599906216554	-0.918803548505539	0.358562215086665	0.953868606129743	-0.00380795418371998	-0.24926402023096	0.803240634950688	0.999311711888286	0.00293926794520293	0.219413278385176	0.826401431253451	0.999896068734794	0.0111768776117529	0.861218748240989	0.389283496677396	0.859565864783519	0.00379539822435598	0.303284956305162	0.761723408287004	0.951377290050777	0.672346734910069	0.921870160277334	0.00925757019333076	0.868340931689152	0.385374626764768	0.946969537013629	0.00738147938739688	0.624585702487378	0.532357509161254	0.964750507900457	0.203270951413217	0.707740355429372	0.84737469819534	0.971812382030225	0.898015841806308	0.988317625932968	0.0107886507173091	0.673809123769027	0.500967969064222	0.937890687203425	0.00475156581879038	0.313498055177678	0.754127077233953	0.987929153621415	0.789894094682385	0.984624142168998	0.00769201393527011	0.611435048929623	0.541387726024495	0.990916293925983	0.0060370848985187	0.444572178478244	0.656959693959345	0.999966211910313	0.0146965214317317	0.9082688366631	0.364488724480524	0.869612746284911	-0.0160857737278951	-1.05675826247588	0.291499528297044	0.780813025148147	0.0952265469164867	0.614380052260596	0.0247252408646822	1.88612978955956	0.0602710381148069	0.801814693156504	0.0307822951596268	2.16688815877207	0.0310556648715032	0.711954537406619	-0.00615953020719758	-0.433477620009056	0.664988602835739	0.926927980226547	0.0061498420730827	0.455790271269471	0.648880339354779	0.922212498908202	0.592792561120289	0.878536335384742	-0.0101696686307071	-0.911950609164312	0.362546141094024	0.8923661581857	-0.0123093722802803	-1.02136409872117	0.307929328496201	0.871976555457519	0.00169136559341425	0.121470811921219	0.903402586457106	0.986864678006154	-0.0144887220104951	-1.052278090995	0.293551417565159	0.8236152560972	0.360841371506816	0.830570084063115	0.0106005313710864	0.958479348509219	0.33861986360863	0.913663613837657	0.0161800876039093	1.32709810648486	0.185524218426932	0.931365711570303
ENSG00000163947.11	ARHGEF3	ENSG00000163947	protein_coding	6594	50650	0.00193245087525343	0.0841944603235659	0.93292958533451	0.988557344815635	-0.05111496235646	-2.3184716067796	0.0207550623950221	0.329917061694405	0.0135041042098785	0.267802230758888	0.0330718777772382	1.78156219906902	0.0753189603276903	0.674397573202513	0.0530474132317135	2.61352722462762	0.00918350853060246	0.464129984054941	0.0330796548331715	1.40819620684308	0.159584993945544	0.812137981789378	0.0199911504334068	0.832292080058414	0.40557145832695	0.99944893549262	0.00263436661635688	0.124880479030554	0.900659388068547	0.999853323723666	-0.072757606834739	-1.58514810533854	0.113451956571537	0.751748135149169	-0.0557271324897401	-1.26866585320687	0.205045136074493	0.843256184312849	0.262722759151547	0.882867905608065	-0.0401763614449411	-1.08301644605086	0.279228475698372	0.990585451561976	-0.0170304743449989	-0.41993797749066	0.674678924317678	0.999678194031138	0.0492611031354399	1.03000228637153	0.303417958900468	0.949913309461655	0.0366450568755271	0.746880662531233	0.455423941425872	0.994979570822986	0.0123354726727047	0.284857821580828	0.775849628909731	0.999896068734794	-0.0797233752786243	-2.02055475593602	0.0435397505366747	0.467608589888829	-0.0562205954035687	-1.48609031052074	0.13750854820427	0.620206695142157	0.120039429837999	0.600381677903869	-0.0446326529571541	-1.36283613968902	0.173179947229452	0.883876701896576	-0.0235027798750556	-0.655812337586715	0.51206611454793	0.960671300099755	0.379976222587791	0.818408207898015	0.0980513610501367	0.645732171768784	0.112799022815352	0.681906885255404	-0.0436395688372213	-0.837770070265018	0.402847974913547	0.922964077612754	-0.0292246550976192	-0.597516572598284	0.55062760434308	0.964283905304007	0.700964183039008	0.981383886847016	-0.0246824841390388	-0.598766518810467	0.549793196226596	0.991281152811336	-0.014414913739602	-0.327410060857455	0.743593364418196	0.999966211910313	-0.0398959618541513	-0.801107308936568	0.423723961003445	0.895282618649595	0.00092542048570914	0.0197966408240505	0.984219181559344	0.995541849796552	0.601649643024597	0.898520559691213	-0.0404810240144161	-0.995361198493509	0.320385793860202	0.93401906715499	-0.0408213823398605	-0.93452480329293	0.350809039913523	0.909732827436959	-0.00671815925279174	-0.2927278677874	0.769938542043435	0.952464940054052	-0.0564408042721971	-2.58524808466687	0.0102168618179943	0.252942668415044	0.00926814495437953	0.267654974154224	0.0300969688280466	1.65329841626857	0.0993436023657394	0.743571246011822	0.0497226450194054	2.55242544921416	0.0112077676151549	0.568130250309016	0.0450487105651396	1.77371583237995	0.0771636341886959	0.629440621882965	3.65613574711982e-05	0.00145807650168286	0.998837630093357	0.999912055546974	0.0826787038732156	0.666449775334904	0.0450296119711006	2.2448634641228	0.0255309393696393	0.728874882566029	0.0450121492076684	2.02559968222216	0.0437249990413956	0.867860162051665
ENSG00000144730.16	IL17RD	ENSG00000144730	protein_coding	9561	54756	0.0470364137827347	1.75483898983006	0.0797914025058004	0.533331717433508	0.0455083204330601	1.77779287952413	0.0759385007652133	0.51482737743339	0.142043926687358	0.572681824067359	0.0186587526288468	0.863862089757465	0.388003799721445	0.894065847428235	0.00152809334967459	0.0646341605420369	0.948486567578327	0.994354384070738	-0.0209497868070061	-0.739538856822256	0.45986578784304	0.933536229157971	-0.0285428839443151	-0.983979655723311	0.325517598224738	0.99944893549262	-0.0170924651610176	-0.675057434377695	0.499895515173244	0.999853323723666	-0.0109538008766106	-0.285360266445985	0.775465201751778	0.984702237764355	0.0253348183924931	0.69050271594617	0.490141266664473	0.933437304686976	0.543222783332957	0.95259757524615	-0.0250907250480475	-0.805227773512387	0.421001596785602	0.99580908176734	-0.0362886192691037	-1.07053785960066	0.284801509911676	0.999678194031138	-0.0275312409955104	-0.693021870039865	0.488560113205639	0.976219793089443	0.00615194132562237	0.150763812058264	0.880211972868584	0.999311711888286	0.0196882115675158	0.549740836999996	0.58269809393687	0.999896068734794	0.00889930475242864	0.270450173931257	0.786858794774182	0.971744224966805	0.0509463839720881	1.61908883311395	0.105681559685542	0.581722337022343	0.196858406979142	0.684519009701627	-0.0213024712454422	-0.782671537935708	0.433968465777	0.959107970025868	-0.0420470792196595	-1.40852480544247	0.159225539390841	0.884121664241589	0.677938898438146	0.931317101812213	0.799556710667772	0.960219125041544	0.837261808463026	0.980712715233994	-0.00337480006773613	-0.0824982227292308	0.934307295920854	0.993949596401277	0.0511041307498613	1.33432301136361	0.183142078694417	0.900791884097559	0.210275736350977	0.881768680072914	-0.0362960401071418	-1.11315352710424	0.266558785448996	0.96827786071596	-0.0544789308175975	-1.57754128297395	0.115758362215944	0.999966211910313	-0.00826231718012912	-0.196134079513661	0.844642291249235	0.979875350587171	0.0131246380461225	0.333148618457746	0.739262304961983	0.95044863404372	0.839808994693696	0.963187289722307	-0.0164390090041881	-0.480941516176739	0.630918693638989	0.971440327183822	-0.0213869552262516	-0.579719634537695	0.562552816299449	0.947820724516421	0.0316664725827791	1.1117926429705	0.267143931967198	0.750464310640466	0.0297549569453662	1.1040561335223	0.270479825658344	0.747615865288655	0.470196015728599	0.826962365366044	0.0123216518884316	0.54925622592326	0.583248935793201	0.950290376289236	0.00191151563741293	0.0792469576455374	0.936890599432678	0.992417713249479	0.0592079232758833	1.8819699531112	0.0608453264693786	0.595511772520513	0.0538568591199838	1.73767201729792	0.0833343676356769	0.685066391719293	0.131268416657997	0.716803913837343	0.0263502529888904	1.0470420975073	0.295952448885567	0.907980875591555	0.00535106415589959	0.194601971173099	0.845841350298226	0.994129166108277
ENSG00000163666.8	HESX1	ENSG00000163666	protein_coding	1248	8820	-0.132880051995988	-1.37206672779016	0.170549567046712	0.661856497271253	-0.0296730652780893	-0.323063463417306	0.746758450881158	0.946959702004718	0.324391584701109	0.736055793726079	-0.115118209717155	-1.47920174038919	0.139603527772447	0.753805038585608	-0.103206986717899	-1.21188490275082	0.226028021822273	0.814593783133022	0.0266953619024833	0.264859795339174	0.79120739490027	0.984159020597164	0.182787761933364	1.77257822669696	0.0768001705452865	0.99944893549262	0.16911637387393	1.88093509395199	0.0604576844601088	0.999853323723666	-0.00905220289955481	-0.0897202124368994	0.928539061819612	0.99707144627037	-0.0588630678996845	-0.605719274251773	0.544926930725069	0.941575189701695	0.787110772198434	0.979017174189427	0.0300745875152848	0.37019955211264	0.711362145440018	0.997778934242146	0.0498108650001297	0.557145317874953	0.577632915914948	0.999678194031138	0.0015271684729022	0.0143826013207795	0.988529452063491	0.999813029697661	-0.115831155515545	-1.07003381057523	0.285028138818623	0.981510434068993	-0.117470627679632	-1.24086037319386	0.215133722416723	0.999896068734794	0.00869429306494822	0.089934268001303	0.928353923034136	0.991486135180663	-0.0345359387588424	-0.370444553462921	0.711114330610074	0.940495983786187	0.872905498405377	0.97397048307281	0.0342792179125118	0.43245077536229	0.665488516230266	0.985647155776009	0.0432302318237906	0.491039072748753	0.623485402413117	0.973584701516569	0.990373844843627	0.997697450262541	0.286116763296472	0.799995506229765	0.244240577246004	0.795984446385399	0.0629265638222111	0.559091276941829	0.576529795141815	0.951436878898334	0.0247353303733797	0.233742314615724	0.815349522458085	0.989523582248771	0.84641721785141	0.990223790050694	0.0468272370732103	0.526977815625733	0.598609444403086	0.991281152811336	0.0381912334488314	0.401239162838012	0.688538771109394	0.999966211910313	-0.145789943608539	-1.45091387887544	0.14788229635367	0.753085250210502	-0.0904514933326685	-0.957395729554796	0.339163274074326	0.810440490839836	0.347792571976054	0.799219528642315	-0.0894547519137136	-1.09257007040644	0.275484352017142	0.922475609568354	-0.0553384502758706	-0.627441940426067	0.530862217949928	0.94407684440284	-0.2521562024524	-2.57527517947553	0.0105093120047003	0.317485078849314	-0.115336130405634	-1.25243805001528	0.211414717853788	0.699073701684529	0.0341484669681968	0.393063567107138	-0.174929075046496	-2.27707020840712	0.0235044687549232	0.623590235429174	-0.136820072046766	-1.65423326621691	0.0991570708785236	0.76187231058632	0.16822750584824	1.62250261476655	0.10578660897133	0.660109312628584	0.0911873982583523	0.894232685216521	0.371941854114566	0.859898302092362	0.26763651558058	0.803037274823041	0.111883271186749	1.36768822242789	0.172469129370615	0.848314548897109	0.0770401075898873	0.850807389328309	0.39558104867908	0.962813781455988
ENSG00000157500.10	APPL1	ENSG00000157500	protein_coding	7033	26060	0.0197238570521849	1.48892123280865	0.137027522199541	0.623331490844765	0.00611624569872559	0.481371378973076	0.6304260773311	0.914609586325974	0.29195820958495	0.713913411653078	0.0155776070894043	1.46020384769918	0.144749791632563	0.756447742863278	0.0136076113534593	1.16234718797867	0.245551312022983	0.822124132931189	0.0015601972335208	0.11490530716938	0.908558181628579	0.994541578303862	-0.00386140755535935	-0.277845184507612	0.781225823540266	0.99944893549262	-0.00441452561752583	-0.362581762706509	0.717043147091446	0.999853323723666	0.00400454422423367	0.281258606550525	0.778607623339438	0.984702237764355	0.00346107044869568	0.252501600525107	0.800738604304264	0.978221069969907	0.955793547351877	0.995701457807521	0.00378430265344144	0.329855374627799	0.741622339270392	0.998349514608545	0.000543473775537989	0.0430858129366246	0.965647255663429	0.999678194031138	-0.0238943770063849	-1.61000988000144	0.107914054106264	0.875846736419288	-0.0271990812332546	-1.79469068493294	0.0731989619469139	0.948697329471561	-0.0156853992887732	-1.17639658733264	0.239894714191758	0.999896068734794	0.00639186902998171	0.459235998688307	0.64614491515919	0.946823681449026	0.0110272566612281	0.822218493067544	0.411110079215669	0.826481999293362	0.713192685719207	0.932177223308184	0.00131640195862247	0.115029887594042	0.908439931950983	0.997170553879306	-0.00463538763124642	-0.36584072267928	0.714546115283627	0.980147893367535	0.375019072035145	0.815531031843413	0.0234285626793768	0.48877690939092	0.0368143433318816	0.521938546538208	-0.00652173967993374	-0.385422379306162	0.700206323331123	0.968027721520089	-0.000750329602895511	-0.0468769405286212	0.962643487647559	0.998177476079837	0.900782996980027	0.992738018808518	-0.00603339387344007	-0.453500722213379	0.650525346210251	0.99161990001014	-0.00577141007703822	-0.402282486727838	0.687771718995376	0.999966211910313	-0.0114593119513397	-0.764709466285611	0.445065031247829	0.899333351160099	-0.0234751078018793	-1.6640694370754	0.0971763251769966	0.597619470835606	0.242882969387218	0.745261186728233	0.00312202027147542	0.255945692297271	0.798173215006336	0.987563816189485	0.0120157958505396	0.913050900483635	0.36197256030498	0.912524430273292	0.017278176785451	1.5015548029462	0.134295150984257	0.631319429676161	0.000378388513485298	0.0346230239650494	0.972404051431309	0.99650953985041	0.168979113062942	0.619050499952737	0.0170327793467863	1.88704365042574	0.060145156273547	0.691529243994939	0.0168997882719657	1.73144108658582	0.0844317284471003	0.74912882415992	0.0294853852903381	1.92025804078529	0.055809804386152	0.581445984343307	0.025067133393364	1.65276450911738	0.0994652115434299	0.700583816533115	0.13378666039586	0.719390143314794	0.0140549312256858	1.15000366826691	0.251090258977093	0.894570923011661	0.00441825189697415	0.328796613351768	0.742547661392039	0.991173781497086
ENSG00000174844.14	DNAH12	ENSG00000174844	protein_coding	13275	201625	-0.17440867077588	-2.79494085493243	0.00535502435860768	0.226197619823006	-0.153167718228061	-2.56624264681875	0.0105194723583813	0.251577822394377	0.0110295064970823	0.245919245119179	-0.0723190606803533	-1.42299097005501	0.155250884115267	0.762769638345778	-0.0212409525478193	-0.385650389483408	0.699890740029135	0.959963958823281	-0.0213375303466461	-0.311173851782714	0.755775306635681	0.980654149252007	-0.0200500076111593	-0.287068834468362	0.774157592613317	0.99944893549262	-0.0145679168633633	-0.234773547452248	0.814463423778	0.999853323723666	-0.00985147370609499	-0.0705957937013777	0.943742641531549	0.998084103876302	-0.116708450253704	-0.871471366597786	0.383840365166123	0.91462432874028	0.586914408428625	0.96051077333428	0.0435176611184089	0.386764547239417	0.699065234413351	0.997724399739102	0.106856976547609	0.865571547582266	0.387066126156283	0.999678194031138	0.357200152169046	2.36324787141543	0.0184288365228591	0.707305180515725	0.190467620782306	1.23464833214962	0.217437736823793	0.966746538459742	0.00967851297677832	0.0723919577069734	0.942313683441082	0.999896068734794	-0.0212105080530998	-0.199360384364386	0.842013418773116	0.980581803953853	-0.193832848857406	-1.90394604668376	0.0571476997272364	0.482473441564793	0.0914933501912971	0.55167905166102	0.0844677953868912	0.969162374942757	0.332651916856222	0.940213217097426	0.172622340804306	1.78794327950472	0.0740284232702621	0.830361500212135	0.000890195415731983	0.12941119121823	0.00423380169847605	0.284660258900121	0.149764171180094	0.717894093708683	0.206299446160156	1.2035398458642	0.229746457142989	0.845908873694387	0.0243674564467782	0.149740484051845	0.881073181972446	0.993263905156754	0.363333895539257	0.934584165717767	0.190938633627065	1.41085170178105	0.159353726638759	0.940075919296992	0.181931989713378	1.24989811663285	0.212341868143825	0.999966211910313	0.0368622011883477	0.251316609669958	0.801746935720962	0.973352474117801	0.17152204170284	1.2526806127375	0.211328961119674	0.723016747836964	0.380349399294298	0.812910443269191	-0.072242269383479	-0.61791828979972	0.537111448226223	0.963990132979382	-0.134659840514492	-1.04911155666917	0.294998393276082	0.895818069293378	-0.134512352986491	-2.0562630926717	0.0406477552475097	0.457599697079857	-0.108964827557163	-1.75513186026966	0.0802878105650515	0.517304957567314	0.102245658119027	0.543056138856316	-0.0634749209230599	-1.21734894274341	0.224453264399486	0.836223643191263	-0.0255475254293278	-0.460561831466475	0.645456583577543	0.954394166858933	-0.198605614285191	-2.65229959911655	0.00843642661730408	0.38728865607651	-0.159302714652537	-2.13764953241575	0.0333845518197385	0.59447056864697	0.0252000066645627	0.564305365906359	-0.100530051330754	-1.66111175231592	0.0977721851374822	0.823199577476897	-0.039302899632654	-0.597558218628902	0.550602886752076	0.975250814598904
ENSG00000239831.1	RNF7P1	ENSG00000239831	processed_pseudogene	342	NA	-0.374659298935555	-2.03803658734975	0.0419793126678797	0.445212418248393	-0.331700429225096	-1.87965588483511	0.0606338079185595	0.476691615175432	0.0895092404271835	0.494501885133051	-0.173870058462942	-1.16162104761295	0.245844554997524	0.829633500958012	-0.0429588697104589	-0.264326856773147	0.791617799055118	0.974673746354567	0.231773448088636	1.20512947267078	0.228622991736528	0.852771661761594	0.119913306508224	0.607691996176048	0.543619076005828	0.99944893549262	-0.000883065463336569	-0.00508445761141792	0.995944872503244	0.999853323723666	-0.0837097540707247	-0.393186067226797	0.694319706407893	0.976561000798613	-0.0942983692569007	-0.46420492463841	0.642666880587239	0.955551722787793	0.888308541288116	0.988239179948032	-0.0178870341545355	-0.104660579714486	0.916679501597545	0.998812026521692	0.010588615186176	0.0563641888093683	0.955070177935635	0.999678194031138	-0.0500961203624375	-0.224609250189041	0.822358632311179	0.995559759832608	0.031167745378857	0.136973671689727	0.891096890944827	0.999311711888286	0.0567146451967102	0.285958899256934	0.775006558017724	0.999896068734794	-0.1692557769709	-0.884261617639423	0.376725825994158	0.852833272076984	-0.169705995957728	-0.929573037091393	0.352772487721392	0.800972088177192	0.591771199081053	0.900438179082538	-0.0490564223765657	-0.314188168795114	0.753430626964211	0.990985733356672	0.000450218986828343	0.00259573268167907	0.997929323365951	0.999752255418378	0.737448533900683	0.947913386293924	0.611398011906472	0.918353750409579	0.753388449435457	0.963916381684152	0.162337624043532	0.715938179413835	0.474604102603269	0.93456874584127	0.125948382580898	0.589545528125571	0.555953198472218	0.96584018096163	0.761055165947919	0.982952378482511	0.0806378826316972	0.450364064155035	0.652782430250965	0.99161990001014	0.0363892414626338	0.189601154963275	0.849753973686966	0.999966211910313	-0.282587413375396	-1.25436009717422	0.21071902498723	0.80030784267519	-0.243445275017753	-1.15017005630907	0.251019346809844	0.75356584999758	0.401873932274647	0.821459156884215	-0.126910097005964	-0.69620115184012	0.486857360333334	0.960423694520111	-0.0391421383576434	-0.198009624749454	0.843175959974401	0.98632942409733	-0.382322254995424	-1.98593570220309	0.0479774978456051	0.480889403066932	-0.321065415823035	-1.74485115047477	0.0820652206607679	0.522214977156562	0.114533903680512	0.560077461711508	-0.175599807297832	-1.14186938598163	0.254442761600186	0.851265676560595	-0.0612568391723888	-0.374086572327112	0.708612015633219	0.965063788114771	-0.302691040391934	-1.59210372108151	0.112455066334524	0.671059047084569	-0.221877620074138	-1.18333780362215	0.237648226864285	0.79495222856987	0.27354492637596	0.804111139235908	-0.162083755855498	-1.07393928225608	0.283743082566821	0.904298581307291	-0.0808134203177955	-0.486074685594575	0.627282736295037	0.984890155644398
ENSG00000202428.1	RNU6-108P	ENSG00000202428	snRNA	107	NA	-0.262660661738638	-1.58820679030387	0.112760363712359	0.590577509129589	-0.0541976631315869	-0.345041029614575	0.730183065049405	0.942137615989435	0.215798271920303	0.649817270612925	-0.231569370019195	-1.74741744518673	0.0810690381342978	0.682043643495903	-0.208462998607051	-1.43252573380406	0.15250825308698	0.759114431991867	0.0704398948990551	0.413891543063516	0.679099753986679	0.971424890012671	0.0914531891371849	0.519857654788939	0.603352338603114	0.99944893549262	0.0555284103904782	0.361319468024188	0.71798597135521	0.999853323723666	0.00250269354568096	0.0137972355782183	0.988996268173828	0.998862282189495	-0.0693435990896786	-0.396455857867866	0.691907688381459	0.963225318269778	0.881298456042966	0.988134501988014	0.039117830526053	0.269208106622573	0.78786045680575	0.998349514608545	0.0718462926353595	0.446760827747545	0.655206638616741	0.999678194031138	0.111632583374902	0.581583300559408	0.561062666284767	0.982595483042302	-0.0186851135521687	-0.0958219423062119	0.923693522756754	0.999311711888286	-0.0731386318555786	-0.429706033092202	0.667561042544542	0.999896068734794	-0.0923396424086119	-0.553154594420233	0.580256920482927	0.930949191589027	-0.152395260352254	-0.945250345041143	0.344714590971924	0.797764027564004	0.639717622305343	0.912018688239674	-0.0094542324403885	-0.0695087273703749	0.944595818669827	0.997170553879306	0.0600556179436418	0.394779120846815	0.693073562224151	0.978309721764277	0.701603390241592	0.938468041684028	0.697888062158512	0.936637776309471	0.395242562221568	0.874879750659736	0.103260567037924	0.529869626358066	0.596606701333564	0.954537871008666	-0.0328537246862483	-0.178346996983288	0.858574670932786	0.991285397563207	0.704701873955287	0.981545020053168	0.124481006765178	0.810478752096536	0.418325675935956	0.985287276370826	0.136114291724172	0.824038317721007	0.410593224832147	0.999966211910313	-0.0125833324247618	-0.065759355291325	0.947614626720008	0.993661709762497	0.0195838228109565	0.1085069976561	0.913668404314967	0.98527298604482	0.981274481414399	0.995013843814334	-0.024659607042203	-0.159602862709403	0.873304407881962	0.992476202760674	-0.0321671552357183	-0.191260537303305	0.848455022773536	0.986586801340779	-0.159410943585947	-0.885039335638481	0.37686527287857	0.821790273687231	0.0911977959121061	0.538455046011879	0.590674083720754	0.903251276410936	0.258125680286958	0.696207534156989	-0.217802820765197	-1.54690648611216	0.122967665985171	0.766023152471684	-0.250608739498053	-1.64728484415211	0.100577619934861	0.76187231058632	-0.271721555059188	-1.631659254268	0.103840952661026	0.659170631111974	-0.0395937293732975	-0.24089060073419	0.80981079164578	0.971271749045315	0.168602970785717	0.744878971947532	-0.247399058471053	-1.88386727723334	0.0605837166044295	0.7952729768587	-0.232127825685891	-1.59337664239392	0.11216930190319	0.914076788983716
ENSG00000174840.8	PDE12	ENSG00000174840	protein_coding	8947	201626	0.0330231885692626	2.03206715730275	0.0425818337836253	0.446946073033453	0.00609739030846813	0.391181908410647	0.695800066415764	0.934450325351594	0.0767571979867213	0.475246313911027	0.0298948893480844	2.28373810001597	0.0227304032744631	0.542847476055167	0.0269257982607945	1.87482979469005	0.0612961430784326	0.644464122105449	-0.0116728229783622	-0.6979325258299	0.485486684951242	0.940265345883957	-0.0239134997305384	-1.39906676966992	0.162303788115068	0.99944893549262	-0.018156991006126	-1.21451634942538	0.225021383397824	0.999853323723666	0.01079187541886	0.581051659489724	0.561420679886638	0.953753615186536	0.0222594938076453	1.24932871988305	0.212024984208897	0.847227647090063	0.449739630632452	0.932750253152692	-0.00146120115254377	-0.097275903579707	0.922539202442894	0.998812026521692	-0.0114676183887853	-0.69805571796528	0.485408879817574	0.999678194031138	-0.0281143553649785	-1.46018419938577	0.144755296161206	0.891081359008859	-0.0432316997131824	-2.18976692215762	0.0289198989931981	0.907715044394468	-0.0294633789953022	-1.69440072051367	0.0906989260146295	0.980165802397872	0.00766782338495452	0.447250672025737	0.654771919110537	0.947931081914882	0.0241160521112742	1.46675227751831	0.142696133808947	0.627082148574361	0.305074371788826	0.772221791154377	-0.00607560969390596	-0.429265084507364	0.667804397929377	0.986192062481569	-0.0164482287263197	-1.05616410704148	0.291098256541676	0.928058280923842	0.383537328539721	0.819504462555778	0.00174607890531778	0.21287712607739	0.00233477584616266	0.246954746004684	-0.00842786003201931	-0.38297135436824	0.702020834728096	0.968027721520089	0.00753719290971421	0.363293665648534	0.716649510796617	0.982857433595954	0.692459355107555	0.980764123982012	-0.0133162470162159	-0.765906656847826	0.444351040087479	0.985287276370826	-0.0159650529417335	-0.856874795804201	0.392219762226029	0.999966211910313	-0.0191505486077657	-0.96753416327351	0.334081513658817	0.856180536334326	-0.00228720694209372	-0.12276819048014	0.902375515187867	0.982900184552778	0.536438672417613	0.875980272460451	-0.0177414570221854	-1.10118425523646	0.271724530570599	0.922475609568354	-0.016863341665672	-0.970203458689079	0.332751813319931	0.905775328973363	0.0401532496293748	2.23733349708503	0.0260206463246976	0.405280366752111	0.00724004074046641	0.424991282226592	0.671156744169532	0.927085743413775	0.039498432819024	0.411874422746016	0.0354332375057031	2.51486926694765	0.0124442595556755	0.574239776127513	0.0329132088889084	2.16256543010628	0.0313881889834459	0.64770605494741	0.0137681025535803	0.80738706217782	0.420107827213041	0.862313848778591	0.00390902830052786	0.232017545317937	0.816688668237348	0.972996297964093	0.683499296778042	0.930620878750256	0.0113592749358069	0.839938152440856	0.401635307893865	0.925919197463867	0.00985907425305244	0.660564190376748	0.509418259629402	0.972700821686757
ENSG00000168374.10	ARF4	ENSG00000168374	protein_coding	2595	378	0.0246519291318005	1.34490830300555	0.179157187802463	0.66805245437376	0.0268251100431354	1.52721201594366	0.127229246244641	0.606118507490904	0.269389579641045	0.696337160747918	0.00628365652824429	0.422615282964215	0.672725166199263	0.960482534423777	-0.00217318091133489	-0.134211980151711	0.893279444954021	0.988278951314865	0.0104287748734677	0.555230348275997	0.578941689847685	0.95641249434868	-0.00380490667266826	-0.197675132347505	0.843365432748565	0.99944893549262	-0.00799469504613737	-0.472056624309703	0.637055488311588	0.999853323723666	-0.0114070311205503	-0.525817030494844	0.599206814121004	0.960636673165525	0.0528184189956519	2.53821192543805	0.0113901192808643	0.582586054190949	0.00176932331362953	0.418017076388043	-0.0424137915592188	-2.39862516568214	0.0167556214057803	0.934900291429636	-0.0642254501162021	-3.34722383073517	0.000866560899619714	0.70462233150328	-0.0401971614633106	-1.78649982293928	0.0745158717211952	0.836945952817927	-0.0393111526476373	-1.69963208891867	0.0897109648781015	0.948819536870838	-0.0195692425292393	-0.953078475896612	0.340927326302455	0.999896068734794	-0.00833433601883771	-0.414864063165781	0.678312934307377	0.951194792607319	0.0604148884386241	3.13887747432615	0.00173583443822245	0.141736626918819	0.000208199552315408	0.0515938319166374	-0.0428172939350016	-2.56383666602355	0.0104684626858788	0.600249186310785	-0.0687492244574618	-3.76900817071141	0.000171576255613927	0.336455813222264	0.133912408063734	0.639626500484172	0.00337523973251816	0.265444347614997	0.000390233793653249	0.149321813394964	-0.0151360120007335	-0.609129838821626	0.542914026254373	0.946412612298997	0.048890888272154	2.08710625582741	0.0377492515525649	0.761122156879543	0.00640565742790758	0.557360963173665	-0.0464984530113828	-2.33955350082178	0.019981281927687	0.79214840551324	-0.0640269002728875	-3.04345541454224	0.00255258145815092	0.801299299427246	-0.0454058721408238	-1.82754851158862	0.0686425854143613	0.670699054745511	0.0197243763763521	0.842697288265814	0.400090723219204	0.838346928233485	0.0116267337043306	0.39649752422894	-0.0574040380986378	-2.82367345328521	0.00507465703153715	0.674110200201615	-0.0651302485171758	-2.98407654248342	0.0030858825807319	0.571646373540947	0.0278079508385305	1.57533529324237	0.116264314878364	0.60479757559677	0.0205186525182374	1.22506407666452	0.221540601806271	0.707670423519597	0.276952770693079	0.712297231732125	0.0145030780920918	1.04169866767864	0.298412141923012	0.868338619194449	0.00728929832029309	0.487029204322853	0.626603854568031	0.950057795254921	0.0332021437515183	1.61829417066135	0.106690540531361	0.661853024669613	0.0522408733590904	2.58039662277127	0.0103624364424946	0.494295257803887	0.037158346358145	0.596421875623143	0.00114175131213143	0.0692608626150028	0.944829733295255	0.995031964645951	-0.0190387296075721	-1.06086920371473	0.289635517824423	0.952349579341958
ENSG00000272146.5	ARF4-AS1	ENSG00000272146	antisense	597	106144532	-0.104331581754796	-1.47259620185715	0.141378318392034	0.629488383708166	0.0438664579184047	0.65309206525002	0.513944240419126	0.876547463762495	0.0565707047586631	0.437825634742297	-0.128682871006854	-2.23399455142588	0.0258456739254804	0.550497408268018	-0.148198039673201	-2.3791315809431	0.0176616740354313	0.505462072948661	-0.0519585089915505	-0.712567780304297	0.476387098654676	0.937950496331322	-0.0619858151966317	-0.81798080897371	0.413689156141331	0.99944893549262	-0.0359821752320034	-0.540184360942382	0.589267401785342	0.999853323723666	-0.0357666224560441	-0.520353116053182	0.603006656652649	0.961952580141583	-0.120502484573425	-1.81954585456758	0.0693192050138852	0.745860979295873	0.151019339613322	0.831076362242901	0.0278689722004348	0.497134446125077	0.619273142485273	0.997724399739102	0.0847358621173809	1.39100820139577	0.164731099841944	0.999678194031138	0.196925889655665	2.71483557080287	0.00681888939472592	0.665959515134776	0.01985145667161	0.267289946076252	0.789336449044786	0.999311711888286	-0.0775072919666207	-1.18446450686775	0.236689938629961	0.999896068734794	-0.0120231773409525	-0.178223500158844	0.858576465039049	0.983278711874239	-0.0732011101115298	-1.12288565607079	0.261702667688469	0.743751720334913	0.454483875713954	0.845133629921688	0.0224675544882454	0.401991741186847	0.687758920674252	0.987918111026486	0.0611779327705773	0.994878625309712	0.319988723569305	0.928058280923842	0.0565213627848102	0.512428807992835	0.0243833647380423	0.489603715406706	0.0102096139456831	0.391243232498786	-0.0327936829527491	-0.42167526289061	0.673573647993807	0.966608838243705	-0.112782799337755	-1.53162699264583	0.126701789477135	0.876283718503257	0.247735439371187	0.899996072901226	0.0406804382947852	0.655589364635183	0.512604991942481	0.990772229055939	0.0799891163850064	1.21260304859106	0.226265955252629	0.999966211910313	0.0140203781371165	0.203290295344333	0.839050397521979	0.978992251886676	0.0724361025520376	1.12066762720388	0.263354538101496	0.761692595724513	0.454295726403043	0.847067459558208	-0.0303128553723213	-0.538289253555814	0.590787970864488	0.969909941467644	-0.0584157244149212	-0.966300972909578	0.33469698473864	0.907152924413855	-0.113517093437633	-1.5442884722207	0.123603964729105	0.616856760632213	0.0339317689054696	0.490826411279978	0.623918723390954	0.914194188566522	0.0558313518811255	0.45269775855673	-0.135425052628373	-2.32394550332113	0.0208138895641088	0.622695383630235	-0.147448862343103	-2.37470036716449	0.0182107894727008	0.612994491694277	-0.128684401603138	-1.77360162242944	0.0771825791209339	0.629440621882965	0.0223662564928808	0.315522070590264	0.75259312463416	0.961671974437243	0.0445613954132331	0.606659372033561	-0.141892533840288	-2.42788386652286	0.0157959791405039	0.696065111824226	-0.151050658096018	-2.39135562028386	0.0174261680979806	0.860754011638597
ENSG00000210841.1	RNU6ATAC26P	ENSG00000210841	snRNA	126	NA	-0.101251971749049	-0.594253012741168	0.552564337222319	0.891579104474525	-0.137617984945937	-0.8401112226248	0.401176843841081	0.830331981194272	0.697874855554569	0.91389436342518	-0.0136594246091546	-0.100043007094294	0.920343110142528	0.995975188688896	0.0363660131968871	0.241255758754619	0.809438378475763	0.977438204975252	0.0375706815897782	0.209586191843683	0.834060987876966	0.991339980613315	-0.0224475290318846	-0.122685074018419	0.90239709645698	0.99944893549262	-0.0448907845609116	-0.28033522262153	0.779315542099788	0.999853323723666	0.0695843588295343	0.367555999235057	0.713332070103075	0.978960508892004	-0.0344551459203015	-0.188270271003352	0.850727526856465	0.983944276800482	0.823004583670221	0.981158040107683	0.0971567885049433	0.64759964790715	0.517487258048772	0.997724399739102	0.104039504749836	0.61915482724744	0.536045986083409	0.999678194031138	-0.0369006392614294	-0.185859705547284	0.85261669051695	0.998016231683497	-0.138885118047639	-0.689327830815437	0.490879628728211	0.994979570822986	-0.122033359828532	-0.699283548803093	0.484641052162113	0.999896068734794	0.0712990254688666	0.403534990780637	0.686624032112792	0.95242929217935	-0.0223716221098074	-0.130933064851677	0.895849422667702	0.980114636147308	0.83682422951356	0.965828561248276	0.0942863933823098	0.661379935053917	0.508490742621566	0.967534048899285	0.0936706475786739	0.581412405525545	0.561067841342334	0.968017187687328	0.861643430995873	0.970883683121051	0.575265622985261	0.910151111420748	0.700343770048238	0.956197050664083	-0.127983467856868	-0.653807421280372	0.51375262668617	0.941059848566771	-0.13364674632903	-0.71780171972551	0.473455875141845	0.959423297462735	0.746428433023804	0.98295235720944	-0.0367594627338059	-0.241354054886577	0.809450256148993	0.996281398473841	0.00566327847216169	0.0340418891991553	0.972867104929154	0.999966211910313	0.0574810826265736	0.279159017420456	0.780321338046005	0.969450842703776	-0.0322806836289437	-0.16589222521607	0.868357107940052	0.976609067970245	0.883920746584921	0.975448400977617	0.077878635382682	0.474312553161926	0.635631993031826	0.971440327183822	0.0897617662555173	0.495572500287545	0.620570565965732	0.96101176016803	-0.151189424530582	-0.793318038164412	0.428238161184061	0.844745206142759	-0.181096818689904	-0.99923853015831	0.318508359715479	0.783399897891744	0.593188838490405	0.878657236054443	-0.0347111992573845	-0.23208316717904	0.816635803718714	0.979394414857511	0.0299073941593223	0.184905175565854	0.853432063377945	0.982400876321127	-0.0505287490945371	-0.296706100810453	0.766904121835998	0.958814397951791	0.00637847442177515	0.0377087289918627	0.969945962417888	0.996463298336615	0.92080419425787	0.984962538917575	-0.0543755927138285	-0.403699425111208	0.686731414878431	0.969024882400304	-0.0569072235163123	-0.380803530338583	0.703628933020569	0.989863063004463
ENSG00000174839.12	DENND6A	ENSG00000174839	protein_coding	5124	201627	-0.0195677943945982	-1.09933134558242	0.272059432766187	0.7510064121129	-0.00490467374644684	-0.288263013275577	0.773243831171331	0.953436755737441	0.493608344551995	0.836052990236398	-0.0137329083195737	-0.950338928920859	0.34231709969149	0.873070883767359	-0.0146631206481514	-0.933569818512192	0.350897087913062	0.870958766800336	-0.035115274052565	-1.91817814669879	0.0555573020124388	0.694619631059674	-0.0175884504034111	-0.940347764496087	0.34741330350497	0.99944893549262	-0.0010852466042193	-0.0659054234732931	0.947474754322896	0.999853323723666	-0.0147808715491234	-0.783739665065677	0.433497687943436	0.924770228377139	-0.0176830692323801	-0.978736666079713	0.328098873465521	0.896860869866238	0.600255043062219	0.961969905948665	-0.00103140460382706	-0.0671348106335272	0.94649635114982	0.999232083877443	0.00290219768325667	0.174085865422588	0.861855853195201	0.999678194031138	-0.0258259610225456	-1.31616186224228	0.18861505565993	0.91662491028874	-0.010039245269943	-0.499995134854905	0.617259173820854	0.997797881314894	0.0020202461494241	0.113747707970338	0.909475170452827	0.999896068734794	-0.0207989176846043	-1.13529669985587	0.256469655421796	0.780056300408344	-0.0167273905217751	-0.952228368576365	0.34116610434773	0.795999415562036	0.490308017322358	0.859652393644512	-0.00746909212142861	-0.490257140860309	0.624038106467932	0.982717167545956	-0.00407152716282923	-0.244676418427599	0.806747329563895	0.987339790445986	0.0848247438548107	0.570664306898872	0.441896872727036	0.864126012005736	0.967624661256864	0.997563625898752	-0.0179565451199306	-0.856477439559777	0.392439061407846	0.922174980486095	-0.00593177932049716	-0.301351420403084	0.7633619385548	0.988281698226597	0.663861618453677	0.977950108336682	-0.0141260199763469	-0.847410995570989	0.397460695608403	0.981300626219816	-0.0120247657994335	-0.678612097583236	0.497923437487993	0.999966211910313	-0.00161194903568325	-0.0810911801488236	0.935425253587196	0.992097568576232	-0.0302856337147595	-1.61681686876354	0.107002679905073	0.613775475286382	0.151647203247187	0.677681547965547	0.0168228590481797	1.03007732148306	0.303827264282736	0.92892855225563	0.0286736846790762	1.64183433409521	0.101705927927293	0.802178916237701	-0.0269744177088999	-1.40288579796931	0.161715674025559	0.664336423142208	-0.0126061414472292	-0.693330559685598	0.488654495262325	0.864108959345865	0.365307017512095	0.770202417556034	-0.0187632443940056	-1.23949981703793	0.216154604191707	0.832485925389597	-0.0143682762616707	-0.882622681514235	0.378167843481702	0.898674867287242	-0.0208292993616023	-1.19365123491387	0.233593778362443	0.76801927986733	-0.0167202944063746	-0.970739143259801	0.332490305878581	0.842477156775356	0.46935068380007	0.871310825948248	-0.0106128920283024	-0.761681727012898	0.446869248755174	0.93552425946962	-0.00410900495522774	-0.269159520675561	0.787999077732484	0.991616939582283
ENSG00000239801.1	DENND6A-AS1	ENSG00000239801	antisense	364	NA	0.0466507110105699	0.256242109081703	0.797850723015446	0.958806383376219	0.358441345178204	2.09721839105292	0.0363873709651025	0.402411158162411	0.0528586987635025	0.428103277992909	-0.166143863462461	-1.14892130293612	0.2510395312422	0.832005764475946	-0.311790634167634	-1.95608977597304	0.050912870569788	0.621406330327021	-0.356187537132308	-1.92548864625002	0.0546351494727809	0.690619712930248	-0.116106193175268	-0.605072484756876	0.545356993424151	0.99944893549262	0.0689203063359787	0.41367471678028	0.679257998813509	0.999853323723666	0.0128616800878791	0.0743419744763003	0.940762698729453	0.998002109407017	0.101218164464069	0.616127661913035	0.538040560263143	0.939952488660482	0.774876794090237	0.978679005671185	-0.0622654903381326	-0.447473183006419	0.654692095136845	0.997724399739102	-0.0883564843761896	-0.580011357568966	0.562121552200714	0.999678194031138	0.0944183678457961	0.532642514210903	0.594475419690153	0.983150162592749	-0.123165682239311	-0.668326467336707	0.504178526664806	0.995050020837597	-0.16899193967411	-1.05132002739134	0.293527392159004	0.999896068734794	0.00165328535918361	0.00963764054041823	0.992311939337921	0.99913935160981	0.0874578192183149	0.536419520412204	0.59176452717651	0.902443118220132	0.81138378083612	0.959727900926752	-0.070097969558633	-0.49860610605023	0.618144745087976	0.981637245479959	-0.0858045338591313	-0.552855375431971	0.580461748789503	0.97054457675767	0.218893082256742	0.719537839472864	0.560240974386387	0.903816489591056	0.485000733353032	0.903724904685049	-0.0314908006897053	-0.167350962970568	0.867210239809907	0.985270514444818	0.0498614789994123	0.284608629584495	0.77614659817097	0.988281698226597	0.871970346886808	0.991781593388391	-0.0646395642777341	-0.439180615472666	0.660855758807252	0.991732501119467	-0.0813522796891176	-0.513293255987829	0.60813599523328	0.999966211910313	-0.138476867024172	-0.782266186845178	0.434695024115275	0.89724811931991	0.153006515219545	0.93699107206681	0.349541107689237	0.815481002606826	0.1645453740885	0.691749735963291	-0.234760524700411	-1.6427236472099	0.101517893343493	0.853035270248907	-0.291483382243717	-1.8908096179299	0.0596442821780183	0.765608808341547	0.0441620528218705	0.242339002231643	0.808688001984894	0.963231987999061	0.346932370460423	2.05262571832342	0.0410019857613391	0.420723585037948	0.0522369879771339	0.446373210891634	-0.18594074686914	-1.31538919966441	0.189409896877844	0.812790336777487	-0.302770317638552	-1.9781649865546	0.0488519888489798	0.688296428633086	-0.143922183159203	-0.773556108444356	0.439825909007301	0.868515539641463	-0.0214163428762211	-0.116615174866041	0.907246044767803	0.988252758057526	0.669876131836625	0.927650364605405	-0.130812604345734	-0.887561307355253	0.375512626158235	0.92026919472711	-0.122505840282982	-0.752638202279116	0.452280243650801	0.966478766403321
ENSG00000163681.14	SLMAP	ENSG00000163681	protein_coding	14147	7871	0.0193920861388582	1.62249404145101	0.105216896321676	0.57959967307422	0.0033523374836492	0.292599792391613	0.769928073353081	0.952344954775013	0.190307819162324	0.624909383734551	0.0173080426084626	1.80032218493918	0.0723045574296517	0.666988024813261	0.016039748655209	1.5189495054312	0.12929592951048	0.735008833057498	-0.00166294289576571	-0.135404418282551	0.892337025401865	0.994377664285405	0.00124170268267624	0.0988546266395012	0.921286334981728	0.99944893549262	0.00213869017355154	0.19469111754528	0.845699704194931	0.999853323723666	0.0236100736790815	1.67225586054112	0.0949876881862477	0.727496350935559	0.0185751147170019	1.36760150155849	0.171941490780274	0.820122012633422	0.22236614848149	0.869161156791972	0.0129865374297565	1.14208112099235	0.25386781889782	0.985916514585263	0.00503495896207964	0.402670676537319	0.687331862724158	0.999678194031138	-0.0195681546604725	-1.33219662702485	0.183294051431766	0.915026917425758	-0.0226333454871216	-1.50835800774373	0.131981681897179	0.954085233954792	-0.012945398540981	-0.982356379108738	0.326313262889493	0.999896068734794	0.0103566749248495	0.796853290777658	0.425688254714445	0.877686876994441	0.00518331741667318	0.414202122207773	0.678797475344913	0.930040540967626	0.727148527090253	0.936330582848449	0.00828442280544043	0.775881384138888	0.437965992964675	0.959513561719693	0.00517335750817636	0.437402487924956	0.661895383950684	0.977509275090483	0.411443018841111	0.833266479034435	0.00878679825227296	0.358834555794285	0.0173563448616287	0.439482331615292	0.0149927433367576	1.05279974557088	0.293306917065136	0.88132365196323	0.010600117706545	0.787620192760945	0.431560491621742	0.949405322079599	0.566914295590803	0.965569845179769	0.00808667133478871	0.72112702499881	0.471408817925269	0.988770515959363	0.00439262563021254	0.363947203191149	0.716161944350122	0.999966211910313	0.00814808209467291	0.502644819862337	0.615594669038247	0.940473799163398	0.014296080354962	0.937428224502084	0.349316668921295	0.815481002606826	0.643496393764206	0.910928467751735	-0.000739539318044783	-0.0562751588199813	0.95516114428504	0.996557229797771	-0.00614799826028913	-0.431983613421181	0.666073634244744	0.96467369287249	0.0153167433306923	1.15770174550492	0.247933992503568	0.737244846054067	0.00289163680295703	0.230263269389721	0.818048798797806	0.966296679013154	0.421489501066982	0.803208369540154	0.0134304419026265	1.294297522398	0.196584180038801	0.819834874096416	0.0124251065277352	1.10746173071959	0.269007850980209	0.857032771119655	0.0166613587890733	1.40873786850267	0.159988154197158	0.714987555055312	-0.00194301475321296	-0.166298247310846	0.868038582979172	0.983434953631093	0.160771987124614	0.73793199343859	0.0178614669559237	1.90860439305662	0.0573007200003313	0.789081493376166	0.0186043735422863	1.79733493901908	0.0733268162973231	0.887825122286175
ENSG00000136068.14	FLNB	ENSG00000136068	protein_coding	13952	2317	0.016086952298806	0.520387507164953	0.6029832861682	0.908697821901525	0.0585217748643062	1.97618219319636	0.0485865296657749	0.441929679833216	0.102967756329013	0.52203718225554	-0.0207079873196468	-0.831977761858199	0.405747647187749	0.901015168494636	-0.0424348225655002	-1.55414635111407	0.120670777874367	0.724879820853188	-0.0239406298763693	-0.744929678973992	0.456602583809672	0.933078884602064	-0.00491060542879542	-0.149520477003896	0.881192623123525	0.99944893549262	0.00844836242750706	0.2932244884597	0.769450469567544	0.999853323723666	0.0487911150393143	1.48265467615147	0.138683632683544	0.774861449724197	0.0645736525924664	2.04056170691482	0.0417253027531171	0.686192705514531	0.118635134871465	0.806546229324689	0.00435956077895935	0.164363373649795	0.869499471957887	0.998349514608545	-0.0157825375531521	-0.541630065977913	0.588271534968495	0.999678194031138	0.0173916511070825	0.506645272757464	0.612587175285553	0.984479221048643	0.00821109966371499	0.234315560985616	0.814818784887599	0.999311711888286	0.000572882435348173	0.018597549642407	0.985168230999111	0.999896068734794	0.0528435201382506	1.69939238986306	0.0894952182976106	0.58100438625345	0.0615922039965059	2.05830966710608	0.0397682693178662	0.425592455851214	0.0984518271201649	0.564337053543719	0.0115925478062	0.454307219479029	0.649686702551973	0.985087566205399	-0.00874868385825523	-0.309245341962698	0.757186678298254	0.98214495014585	0.0813716653850175	0.562852067194816	0.128656167129459	0.685569008541577	0.457274189226557	0.896317340135504	0.0612386323155241	1.59287382734257	0.112275008977448	0.766863800446215	0.079292838740973	2.18164346548598	0.0299365625342945	0.741325593804139	0.0902228857076113	0.804767366231184	0.0093496700229272	0.307878527696471	0.758394445303904	0.995515974734416	-0.0180542064254489	-0.554014315130312	0.579994874879043	0.999966211910313	0.0597656191017936	1.7571400851819	0.0799468641669248	0.688451119649683	0.0713630941736937	2.2365706069176	0.0260729556755437	0.431514865376557	0.0726953765646966	0.573059949775748	0.0150255411776445	0.543005335206711	0.58754090569962	0.969909941467644	-0.0115974750719001	-0.388840061389466	0.697679181170479	0.969344539266591	0.00805769201279444	0.227598646511065	0.820117912855198	0.964018109740292	0.0608767846081771	1.81164574388808	0.0710705725801244	0.497455494976007	0.101808082561344	0.541395117156382	-0.0315610874863584	-1.13011860701294	0.259352649712246	0.852017199130584	-0.0528190925953826	-1.75935478851325	0.0795668839826627	0.739622169733698	0.0381729162864948	1.21363765141871	0.225877495664512	0.76179755851848	0.0545148857025416	1.75406075451735	0.0804805095559324	0.682562861357679	0.213178585731634	0.771090471036187	0.00481768414500649	0.192059920453598	0.847829747111158	0.984140752831776	-0.0163419694160468	-0.593588932060229	0.55325159062848	0.975250814598904
ENSG00000163686.14	ABHD6	ENSG00000163686	protein_coding	3589	57406	0.00133345785383386	0.0600949868549427	0.952099764675401	0.991175830324081	-0.0309122787460064	-1.44616653596056	0.14864669031971	0.636909246280573	0.18400579383425	0.618351996740381	0.0193566619687764	1.07398756229488	0.283253657236634	0.848055780024959	0.0322457365998402	1.64116960076507	0.101280276828151	0.702001279453512	0.027318686352395	1.18980696306621	0.234587488143529	0.85458798331391	0.00161106493427311	0.0689178959537024	0.945077672614858	0.99944893549262	-0.0121575228070497	-0.59138084945199	0.554484736169139	0.999853323723666	-0.0240790849628034	-0.797488344478872	0.42547839850138	0.922963562234756	-0.00659745575927034	-0.227702835878584	0.819953718061982	0.980401585523714	0.694765524712845	0.97464317412504	-0.0245420797500056	-0.995181731996255	0.320041972659405	0.99089356382877	-0.0174816292035331	-0.654491777143204	0.513042198639866	0.999678194031138	0.0542479450320757	1.71750763454313	0.0863950017872751	0.851514373676098	0.0304319166817389	0.942065008593795	0.346533027988064	0.986041604032423	0.00510127278849073	0.178035804021673	0.858753887722323	0.999896068734794	-0.036184297422932	-1.35735853929898	0.174913447066975	0.708695075473092	-0.0328305562016305	-1.28110046306131	0.200397084569661	0.694230358223797	0.329415691826258	0.784495359813219	-0.0194481360172262	-0.873520792099367	0.382547283810683	0.946969537013629	-0.00335374122130153	-0.138345799777471	0.88998951507382	0.99367344012759	0.109932533247147	0.60739673655706	0.407842108483266	0.853744479414028	0.391296508705452	0.872005409088374	0.0011642584463623	0.0373179392872413	0.970257110433545	0.996031829942854	0.00342822399924123	0.116648502640569	0.907219130244588	0.995317330261486	0.99221835795355	0.999568174273122	-0.00102040256983329	-0.0409698663983598	0.967347941291479	0.99977256055994	-0.00226396555287893	-0.0857394330946523	0.931732564821864	0.999966211910313	0.0112997238131521	0.334854593697834	0.737976319191206	0.961724420130917	0.0505705721808621	1.59159436408432	0.112562937413522	0.619760015764137	0.213795275359881	0.731288959652043	-0.0191374547557342	-0.686320740401488	0.493056183730888	0.960423694520111	-0.03927084836771	-1.32504065333098	0.186198460677669	0.842442000840365	0.0113997592464799	0.475021341532063	0.635127668640859	0.918724813099574	-0.0247857642568633	-1.08396839595326	0.279275043165992	0.754286728080233	0.190625591448434	0.641085419347068	0.0273146343165103	1.43621381587884	0.152010766116977	0.783062218666368	0.0361855235033432	1.77514371373227	0.0769181665763202	0.736737115304667	0.0152295495452436	0.641923053359868	0.521432210273219	0.898039131084648	0.00839285064311913	0.356358272703558	0.7218324136897	0.956730178822047	0.813048233521006	0.962007868501505	0.0101371423655329	0.536000238939373	0.592369443348177	0.96204453751487	0.00683669890212446	0.328479243997134	0.742787323772847	0.991173781497086
ENSG00000163684.11	RPP14	ENSG00000163684	protein_coding	8374	11102	0.0150198325744153	0.76421723837357	0.44503479453278	0.846129414303376	-0.00669034710980409	-0.355996203605361	0.721967113588008	0.940287469732828	0.450544391790373	0.812359855476786	0.0183920704506391	1.15871969892052	0.24702467362856	0.829633500958012	0.0217101796842194	1.25165140639191	0.21117909109392	0.805346614431161	0.0135036449235631	0.673503670470637	0.500883301586654	0.94328379605398	-0.0204847833189299	-0.996600422065844	0.319355659212607	0.99944893549262	-0.027162374407994	-1.51135790472292	0.131216052968799	0.999853323723666	0.0171000850852791	0.785696542782515	0.432350966430688	0.924770228377139	-0.00878628298710303	-0.421700898003377	0.673392209054224	0.958542774862149	0.400484884448103	0.921758207149346	0.0207634612480541	1.17494210128261	0.240475718771853	0.983776590194506	0.0258863680723822	1.3459512972033	0.178819212349236	0.999678194031138	0.0242813663121101	1.07875970011719	0.281122083238855	0.948007538844725	-0.0107897567765708	-0.466479108783377	0.64103947181182	0.99829146094573	-0.0224292209219509	-1.09916560560979	0.272128897445958	0.999896068734794	0.00271982392212644	0.133992680263527	0.893430030396922	0.987489364346895	-0.0221338839270001	-1.13790551321209	0.255378989461223	0.74135805255844	0.332389462853898	0.786276716076155	0.0127091871690299	0.753543411767759	0.451265534385653	0.962250794581178	0.0248537078491266	1.34839343829808	0.177777250573643	0.888561025272284	0.108833904085204	0.605203793779809	0.207370896660411	0.750253079651403	0.188917109917278	0.759169606184954	0.0156052827426506	0.598372860240362	0.55005700826231	0.947407384324175	-0.0109284150024095	-0.445468595059717	0.656312642569257	0.976426618130534	0.485957886368657	0.952865920782727	0.0226615572652411	1.09366226395934	0.275005280884648	0.968660468826746	0.0265336977450601	1.20281930473171	0.230024797166698	0.999966211910313	0.00839647559221827	0.35659096504322	0.721656787957601	0.957957187425207	0.0116055508658193	0.524372035680863	0.600419499353569	0.912127240377153	0.870184457648554	0.971876869926098	0.00131746663246742	0.0683288021888331	0.945570722318553	0.996557229797771	-0.00320907527360106	-0.155290402325374	0.876700177939503	0.988551870613589	0.0167923510667037	0.768521763909423	0.442799781044092	0.85030629540718	0.00641255719194505	0.310381116268125	0.756493075018627	0.952740422622072	0.72758489693895	0.925351142203993	0.0126155925250059	0.734313950820755	0.463346000934499	0.918779188611419	0.0103797938747587	0.561108657150231	0.57515477858782	0.940488025481955	-0.0224716265478169	-1.10015263494789	0.272181583682013	0.78933963950168	-0.0065418237859402	-0.326296251817358	0.744436494541664	0.960896613154584	0.496565752455004	0.881600363639591	-0.0184069073024362	-1.13693623044692	0.256503943236438	0.896471806986182	-0.0159298027618767	-0.893858593120591	0.372141662073857	0.958820283905512
ENSG00000273493.1	RP11-80H18.4	ENSG00000273493	lincRNA	154	NA	0.019394450046281	0.129772255172179	0.896789610417708	0.981299709387056	-0.0489546367359893	-0.342380307056564	0.732183238946662	0.942546442148575	0.865681573756134	0.966159155405963	0.0303608897072389	0.255347521976555	0.798540923362528	0.974707991974146	0.0683490867822703	0.518084905387585	0.604587832447935	0.941872841793435	0.282269350104172	1.84362868798975	0.0657245787871014	0.718252808300707	0.304142179889843	1.94689318977229	0.0520084693217656	0.99944893549262	0.16248167061673	1.20748557035047	0.227714000815858	0.999853323723666	0.184635290874935	1.15949168994551	0.246710374779463	0.848342004990304	-0.0551344480788167	-0.359010580810155	0.719711648654902	0.967234290028189	0.220142911376901	0.869161156791972	0.19827868332241	1.55121717886691	0.121367618750705	0.968162133846203	0.239769738953752	1.69824550620367	0.0899724152839072	0.999678194031138	0.275198868824167	1.66124099140836	0.0971799002103569	0.866428597870063	0.169199802405264	1.0037615765517	0.315892335979371	0.984009947856856	0.031320290276888	0.21336534406734	0.831113207995675	0.999896068734794	0.0845710908784046	0.550879174073529	0.581815394718793	0.931620712035876	-0.151117454062805	-1.01671879403407	0.30948486662071	0.777299659772378	0.231367063722126	0.714306003565463	0.147586617912783	1.17026307341955	0.242118485743664	0.915092977731021	0.23568854494121	1.68276739241838	0.0926709997942595	0.849582321298998	0.0360686808213572	0.463885710269528	0.327637073977434	0.819999991467337	0.904421174163493	0.988616995115698	0.134982600608021	0.814309151057138	0.416134291027563	0.924614197923916	-0.0941968165252693	-0.601221101222945	0.548161162754125	0.96405917730429	0.265892540072967	0.90335350457359	0.196524955948671	1.51453887007014	0.130971810154134	0.93671531584781	0.22917941713329	1.63122264327653	0.103925993796183	0.999966211910313	0.378362105752056	2.27415149667793	0.023685859777809	0.537613655624531	0.229389468146822	1.46851666839566	0.143045414863986	0.657488375686438	0.0762024289494862	0.581121688530372	0.232491264879571	1.75545306811096	0.080231757076823	0.83185893138886	0.148972637605234	1.02074820122842	0.308222669833028	0.902085211899871	0.0644506351842427	0.45156399932771	0.651919076346964	0.923558551517079	0.0296399761786692	0.220437732552238	0.825684655569302	0.968459914258621	0.900393332347185	0.976095096561693	0.044358710585861	0.404771107065467	0.685941788492903	0.964528729868461	0.0348106590055735	0.288532262411754	0.773144515476512	0.974646623852708	0.20003516399501	1.19634699548421	0.232542185882879	0.766946648826562	0.132366395397601	0.80809571152852	0.419700457662563	0.875890752998067	0.487537020260987	0.878305395992453	0.113661967891069	0.885334514386705	0.376710072904826	0.92026919472711	0.0676687685974096	0.46427743164831	0.642798695999739	0.986145473449508
ENSG00000168297.15	PXK	ENSG00000168297	protein_coding	5354	54899	-0.0973284930330842	-1.81752334208996	0.0696299563751705	0.518283067191735	0.0013389443001198	0.0260949442088674	0.97919018701956	0.995690618086102	0.0754748671925551	0.472509613074178	-0.0945076324970554	-2.18821035621715	0.0290335305953237	0.558630707878814	-0.098667437333204	-2.08585640127004	0.0374086725543055	0.579953083323391	-0.0507339704185484	-0.921051483688243	0.357389499634508	0.902356299650746	-0.0332512196124714	-0.590206320277089	0.555272011246086	0.99944893549262	-0.00939455070074851	-0.18976041619461	0.849560113423487	0.999853323723666	-0.0736883248952121	-1.40538330401995	0.160417419973632	0.792045157259575	-0.0878237193637912	-1.73797664458176	0.0827205654217327	0.759241214892233	0.199043878569827	0.859808499692002	-0.0207670640618432	-0.492767886125303	0.622353698119213	0.997724399739102	0.0141353944685791	0.304155657050204	0.761113237354565	0.999678194031138	0.0655560249809428	1.18901854784057	0.234895928632125	0.935836767096138	0.0637528669815316	1.13544663005352	0.256635041230344	0.976530611001251	0.0308048588218538	0.624612252080572	0.532458823748616	0.999896068734794	-0.0682914068430513	-1.32406306688125	0.185725268222802	0.720301098113987	-0.0843181932713048	-1.69375215609491	0.0905626587932214	0.552665521629842	0.217125380217366	0.70208728076116	-0.0222674160667944	-0.526334885280312	0.598749048467647	0.98048625674842	0.0160267864282535	0.341078803855086	0.733101839887392	0.980707925423988	0.208750486619867	0.711978983071038	0.120545191429548	0.674044148432343	0.0858581313578591	0.645667356892748	-0.046796178045873	-0.777093214016953	0.437735545610431	0.928878127363791	-0.0833943609302863	-1.46211742258753	0.144789018818492	0.883166273169783	0.339929900680656	0.927469078539283	0.00775865211908772	0.163519784507731	0.870222410666168	0.997435348240649	0.0365981828844134	0.716411234662032	0.474312482312124	0.999966211910313	0.00394127339597633	0.0705563961746754	0.943799339233542	0.99333333640812	-0.00483466124940142	-0.0919467299923071	0.92680370754304	0.986669122842273	0.983871745784001	0.995378864452339	0.00691914006367587	0.152692936289157	0.878746023729974	0.993332904182349	0.00877593464537775	0.17890261624737	0.858138819159744	0.987143967581164	-0.0964133358911663	-1.60213939016951	0.110208432775465	0.597846133262343	-0.0134306635104806	-0.235181793336966	0.814232856068959	0.96538498655401	0.174255319763052	0.625151856703723	-0.0876872426170886	-1.85346832116845	0.0648226655334905	0.692993718989253	-0.0829826723806857	-1.62625546714036	0.104976447073218	0.763990818716578	-0.0872099115461589	-1.82252839117353	0.0694085860285948	0.61380928488541	0.0045121233872785	0.0951537276628577	0.924258696298451	0.99074388309582	0.0603787272855517	0.636895570265611	-0.0899524482453525	-2.35761477775948	0.0190572706218119	0.705631925066722	-0.0917220349334374	-2.18684094039194	0.0295560972970952	0.860754011638597
ENSG00000168291.12	PDHB	ENSG00000168291	protein_coding	4717	5162	-0.00219963150515821	-0.126662152941865	0.899249751457931	0.981509740465896	0.00789052943092163	0.473146595991015	0.636278713329915	0.916314596017512	0.786528392898457	0.942679650346591	-0.00641745850663706	-0.455818642347629	0.648682904485929	0.957160794368501	-0.0100901609360798	-0.657104008723674	0.51136313483959	0.917554343671648	-0.0120536678746112	-0.675789553593925	0.499431673852412	0.943031085059564	0.00536478644058927	0.294215649446582	0.768693716298514	0.99944893549262	0.0112792648386226	0.70474977141173	0.481235431358031	0.999853323723666	-0.000103166632427732	-0.00563238569319853	0.995507875275069	0.999753009410802	-0.00151170907532165	-0.0856696618528002	0.931757186028078	0.992775388926427	0.994769846135185	0.999909094398565	0.00119774072128669	0.0803405207519314	0.93599274793429	0.998994682543631	0.00140854244289392	0.0867744858574935	0.930879300618206	0.999678194031138	-0.00360487142826035	-0.188150008831521	0.850821756236105	0.997476978051609	-0.0253737768213779	-1.29565219507619	0.195586368662489	0.963487868911698	-0.0237223047698111	-1.3680865382068	0.171788065339113	0.998698433777111	-0.00829279591522309	-0.477510978630466	0.633082168119	0.943377280184039	-0.00529773135112822	-0.316388780955513	0.751760497825478	0.948983727683345	0.890986688293883	0.977358346936069	-0.00535967160184205	-0.370601513558912	0.710997230662595	0.990146061932585	-0.00299506456409487	-0.189394030582402	0.849814890528049	0.992484700070364	0.573006758257378	0.896814891608778	0.119014114412026	0.672183038202934	0.201824984759231	0.769335790131146	-0.0235695658527674	-1.17510702505354	0.240913315029617	0.850583682919319	-0.0169889506212338	-0.895531344891488	0.371243898771804	0.944342992698333	0.491196106882394	0.953457550160269	-0.0127696495393458	-0.797488956117979	0.425815680185311	0.985287276370826	-0.00658061523153368	-0.386982566559257	0.699052199919933	0.999966211910313	-0.0245441122663755	-1.09372069175209	0.274983167799366	0.829861056151648	-0.00365646335082243	-0.172525339194009	0.863144623071218	0.975291952940468	0.463040259520773	0.849320919819709	-0.0223388541360789	-1.21222506196689	0.226407424572202	0.920214886633672	-0.0208876489155531	-1.05841640050874	0.290744536872409	0.89534380262902	-0.012071043218459	-0.723441345899865	0.469989211151548	0.861132877038877	-0.00267640402409875	-0.168798879986694	0.86607197134307	0.976818062173675	0.721769803051556	0.923414644306089	-0.0103462582887186	-0.784812813685103	0.433198864195352	0.912030696048307	-0.00939463919436027	-0.66362815025053	0.50745312725233	0.927633774439521	0.0100073367870605	0.505730291927798	0.613431688811448	0.92438265362589	0.00358937431754118	0.183292031978658	0.854697470633529	0.980959964804627	0.868838418973984	0.973398306208958	0.00781117294038049	0.496520157736414	0.619903791763627	0.96204453751487	0.00641796246951929	0.370270655860609	0.711452179321328	0.990516608081606
ENSG00000272182.1	RP11-802O23.3	ENSG00000272182	antisense	561	NA	-0.101223957659588	-1.38027783247851	0.168009277146583	0.659725500504397	-0.0596967961901046	-0.845073440961458	0.398402841034748	0.829441068964071	0.386125004641996	0.774631659274075	-0.0636118380455686	-1.0688010614209	0.285582830212705	0.849445660633602	-0.0415271614694837	-0.63951706514465	0.522727918141937	0.920104320536114	0.0145026069524444	0.190409257510688	0.849052113365529	0.991942430011837	-0.0112550847103034	-0.145598049031333	0.884287048861457	0.99944893549262	-0.020416752072604	-0.299308185133259	0.764807039102907	0.999853323723666	-0.0180762447078618	-0.246025043975142	0.805745768809153	0.986036192584476	-0.0320122695682054	-0.450125859900186	0.652779929924992	0.95640093563537	0.903365600487656	0.988924358944731	0.00712618450929032	0.12000990209167	0.904514767816502	0.998563601226758	0.0139360248603436	0.213568723933734	0.830954893808378	0.999678194031138	-0.0565725947795975	-0.704086334363395	0.481648229834337	0.974950934974279	-0.0138988443959864	-0.172952893731516	0.862745939455221	0.999311711888286	0.0118460485959065	0.166535700346639	0.867790504989226	0.999896068734794	-0.0157749600367768	-0.225757427763883	0.821427163843246	0.976518395705091	-0.0407080304838813	-0.599442087041945	0.54898724599473	0.885902022172812	0.827232049101706	0.963417779695216	0.00994153096637196	0.172022114243333	0.863448026392134	0.996487808263443	0.0249330704471045	0.39041838892389	0.696294018110304	0.978613477150244	0.88140083513155	0.975335958583096	0.517447680407912	0.891206019918555	0.256976680217822	0.804865321159013	0.00786605688742939	0.100283512875295	0.920188358451648	0.992675119062155	-0.0478294926740451	-0.641798782178994	0.521509484873204	0.960334983539293	0.664690958640521	0.977950108336682	0.0385449128140136	0.619694346976714	0.53594269412688	0.990772229055939	0.0556955495614745	0.83589345374917	0.403901238676946	0.999966211910313	-0.0081519103076458	-0.100806537058357	0.919773543381718	0.990878763819664	-0.10225094371749	-1.32432249575896	0.186436461743777	0.700522064616149	0.291887744950856	0.770688400660327	0.0525233009666154	0.780156393833468	0.435931565784757	0.952757168300639	0.0940990334098438	1.31690401547284	0.188908218743465	0.842494284953498	-0.0974408081734325	-1.24471165563232	0.214238096789151	0.711118218332163	-0.0655788504692497	-0.880826151898571	0.379137972314987	0.81639075530647	0.457620981965391	0.821539704243435	-0.0554428001836411	-0.892120118992079	0.373062295912077	0.895430294209462	-0.0318619577041828	-0.479545927036174	0.631910087998812	0.951026692679107	-0.0493284270455621	-0.71093169319016	0.477700192064957	0.882808123092018	0.0384525010868333	0.554375187239926	0.579751038063403	0.924446746562677	0.356036631235658	0.829989346020267	-0.0721690020271915	-1.28466299421328	0.199935754951842	0.86417414349617	-0.0877809281323954	-1.4371262198763	0.151764391242768	0.929240455926131
ENSG00000272360.1	RP11-359I18.5	ENSG00000272360	lincRNA	462	NA	-0.120632405852073	-0.686661187104397	0.492558516588813	0.866732440768305	-0.14952800795431	-0.891289872205218	0.373126874192003	0.817839076452165	0.659639184531126	0.901224026332365	-0.0291855503224911	-0.202968094133064	0.8392277722136	0.982838537807088	0.0288956021022368	0.186480315926734	0.852130426418705	0.984049099534797	0.0939758771974487	0.518523885647836	0.604281785071925	0.960717271834009	-0.0253071981187304	-0.135318352640527	0.892405040568213	0.99944893549262	-0.0745005181101593	-0.448974276639532	0.65360995340283	0.999853323723666	0.361865811319495	1.95411551074926	0.0511450141053581	0.656402349310393	0.323617222554401	1.82483504335891	0.0685158287307909	0.744395302269749	0.10614155670202	0.795564930428186	0.170083200476071	1.12886753782012	0.259396896086041	0.988475720088395	0.038248588765094	0.233695953135229	0.815299589836358	0.999678194031138	-0.212401997169558	-1.11065429708174	0.267155645084342	0.947464172152422	-0.0693121079919114	-0.356739918203795	0.721410128614569	0.999311711888286	0.0372995964049511	0.216907015482991	0.828353240757246	0.999896068734794	0.239591593792563	1.28703644545536	0.198320947571029	0.734266911222973	0.176802853433733	0.988256742061866	0.323219050906998	0.787622761464242	0.416707752308945	0.830415540712166	0.149433906068804	0.970924640907905	0.331773894211754	0.940028143741155	0.0627887403588301	0.370955984560421	0.710733459955807	0.980147893367535	0.517532332444371	0.876440503335056	0.263581274415532	0.786396085700521	0.207478802450541	0.772995194696891	0.248706261164972	1.27806548007413	0.202245713900588	0.83155120869021	0.141897584757322	0.775968300964871	0.43839842041948	0.951108387722876	0.442765219927018	0.946882290987561	0.154493881087001	1.00483721579142	0.315807895024863	0.973477993182105	0.106808676407651	0.649173551122805	0.516738660957565	0.999966211910313	0.241203734861265	1.30746894097662	0.192086864567418	0.785106753764464	0.171247298039124	0.977951961532288	0.32891141025708	0.80490220113939	0.413132565476911	0.825701941766812	0.140537155545827	0.923018173752242	0.356760772111893	0.939326179848441	0.0699564368221415	0.430264906913413	0.667321826497281	0.96492164740253	-0.0657305572424254	-0.361994537235255	0.717618534591442	0.941150920870429	-0.13075130147864	-0.761589374404737	0.446921166314054	0.84608694747119	0.740843924161879	0.928997792619168	0.0224780200864469	0.155001713273664	0.876926933478073	0.987263707558821	0.065020744236215	0.422969514297151	0.672629539760833	0.959879763979516	-0.190249781824268	-1.08974177729586	0.276735139177707	0.791977561752674	0.0279490858232333	0.162274461667815	0.871203176483426	0.984318119191571	0.319849256567265	0.817532186235778	-0.207829744353252	-1.4960547200737	0.135727367288568	0.834781762556601	-0.218198867647501	-1.4289991641976	0.15408493427504	0.929421980580955
ENSG00000168301.12	KCTD6	ENSG00000168301	protein_coding	3068	200845	0.0262371452641011	1.09033859579926	0.275996707652956	0.753639871248811	0.00201696360082751	0.0875936812070896	0.930228516490887	0.986089220202594	0.433766536213613	0.80118428876571	0.023722293131677	1.21903850069289	0.223301602431221	0.818160428453244	0.0242201816632736	1.14011875337983	0.254686547503215	0.828622836973153	0.0166705635819373	0.668767944631281	0.503897796213218	0.94328379605398	0.00459619749476613	0.180300710775532	0.856976681686987	0.99944893549262	-0.0033332360465822	-0.149527976016953	0.881186546532173	0.999853323723666	-0.00506507634390052	-0.146316906642716	0.883719655478514	0.99446498163339	0.000135174369054534	0.00408854470458654	0.996739161738727	0.999015432670864	0.983072291462061	0.999889744720665	-0.00387437779404408	-0.13776935324177	0.89046811019148	0.998349514608545	-0.00520025071295506	-0.170172669594536	0.864930879796004	0.999678194031138	-0.0147829287626619	-0.410622001778369	0.681494207440043	0.98987208189066	-0.0254482592361303	-0.687306581348061	0.492151293209122	0.994979570822986	-0.0185202999702299	-0.56585713784975	0.571698721249421	0.999896068734794	0.0117456854659346	0.390625396370366	0.69614101592283	0.954975996693374	0.00509908643061179	0.177428967830168	0.859200332406506	0.972820706201527	0.925127637663625	0.985661335353678	0.00888181847378301	0.355209037361621	0.722493001769185	0.990651876046826	0.00664659903532282	0.243713350247923	0.807493006980057	0.987509682234668	0.599308367104242	0.90768356880398	0.66843990629523	0.931227323734108	0.904979729846552	0.988763423506239	0.00794575058305047	0.218408187082604	0.827264303740785	0.982154211639702	0.00796058413695973	0.232932020282988	0.815978082881412	0.989523582248771	0.968950378766352	0.997560396616027	0.00283294195102316	0.0977590356490826	0.922190762144363	0.998781167029306	-1.48335539092662e-05	-0.000482312843750085	0.999615500788117	0.999966211910313	-0.0319107053907795	-0.780485730296344	0.435740231115533	0.89724811931991	0.00943929326328441	0.245240203934531	0.806443524772383	0.9646199970397	0.502408651007532	0.863395621109305	-0.0376113524929733	-1.11721198286685	0.264823278210284	0.922475609568354	-0.0413499986540639	-1.15161577938422	0.250425472842329	0.880530891247428	0.0320512472818041	1.20419405032347	0.229491995859866	0.720928648268429	0.00447561013705878	0.177422111099966	0.859300129567665	0.975523096481267	0.371939206690732	0.774848531472607	0.0291565216748258	1.38994493577775	0.165603104429364	0.790889868031808	0.0275756371447453	1.22252135804541	0.222498613431545	0.837352630961876	0.0303982500971562	1.13892979098889	0.255676054034642	0.777642025189796	0.0207999189916008	0.789356639558422	0.430551006414568	0.881468717153533	0.520038455721058	0.88905327849538	0.0176501587488109	0.832025295750291	0.406079588715241	0.927835519702367	0.00959833110555537	0.411026327664795	0.681357979760221	0.989123133472135
ENSG00000168306.12	ACOX2	ENSG00000168306	protein_coding	3859	8309	-0.0111180239895563	-0.226188313872152	0.821131110653415	0.962756439979845	0.0411145803375654	0.879387518549148	0.379539231019554	0.821320067233808	0.441320721912096	0.806853731302857	-0.0288903549641745	-0.712563289993167	0.476388981439557	0.914501051128104	-0.0522326043271217	-1.20688864002993	0.227945202100546	0.814593783133022	-0.115754500303361	-2.24850638063354	0.0249018831712151	0.612426276101151	-0.0251756341882756	-0.47749485563269	0.633181688724232	0.99944893549262	0.030335396722069	0.650517916728096	0.515603099777816	0.999853323723666	0.0167544733722197	0.33518101771239	0.737604001503329	0.982839052103954	-0.0484823061178682	-1.00335407382313	0.316088680538644	0.892966317814554	0.310800337453	0.896780863973085	0.0471599737412529	1.13693070953246	0.256013091695046	0.987388129217968	0.0652367794900879	1.4703924001347	0.141972133836076	0.999678194031138	-0.00125176777099302	-0.0237703591246946	0.981043572305902	0.999403091042188	-0.0399273585920638	-0.748167164173421	0.454648251159266	0.994979570822986	-0.0397388704271125	-0.840420494472752	0.401001525413953	0.999896068734794	0.0287974012466818	0.607799128833254	0.543431616384763	0.920698701545223	-0.0513544871170241	-1.11819186661038	0.263700887939864	0.745093691159883	0.169713658955904	0.661565454087283	0.0611342501800235	1.53147373146042	0.125905723789208	0.851193673214185	0.080151888363706	1.85323562005307	0.0640851841168026	0.824653982090385	0.28869801064886	0.774822451540146	0.175212116682178	0.726769885456112	0.0638647176552092	0.601451387222999	0.0753189565341656	1.28589710610664	0.199502094341439	0.830832985717706	0.000958259785096784	0.017242354157062	0.986255099124185	0.998431314508467	0.267382005391364	0.903712763935006	0.0747434141063285	1.564799860045	0.118713826305744	0.933133707249134	0.0743606967490689	1.49538851998174	0.135897640037918	0.999966211910313	-0.0207817880284996	-0.391153447777445	0.695970417272372	0.954702233568364	0.000822212392068168	0.0162947672464303	0.987010412481805	0.996001286651367	0.883570013210236	0.975448400977617	-0.0211934925284912	-0.483161749733987	0.629343426700359	0.971440327183822	-0.0216040004205678	-0.461266249583848	0.644952613238456	0.962306295087635	-0.040093474234475	-0.813626874092737	0.416523197388268	0.84021502411371	0.0483945390476878	1.04233861950851	0.298118878951367	0.767569090670351	0.103132412273824	0.543875872248454	-0.0704030878005343	-1.77139580040455	0.0775367355265219	0.708912821341789	-0.0884880132821628	-2.12423641398778	0.0344924948410966	0.650358489685024	-0.00624965372402131	-0.117222504898201	0.906765193970796	0.987487916158709	-0.0685549918517519	-1.2971459874397	0.195616009221228	0.778352363273449	0.300261353787395	0.813393934431849	0.0344731643000144	0.79754366376936	0.425788194263811	0.931393623367202	0.0623053381277306	1.33304913644513	0.1835660578955	0.931140666051655
ENSG00000236722.1	RP11-359I18.1	ENSG00000236722	processed_pseudogene	367	NA	-0.0578047259453283	-0.346068028476875	0.729411519007899	0.943110454746715	0.165716486351902	1.0528861778859	0.292812150708312	0.773313276234893	0.278043859378609	0.704972968050348	-0.146014586524903	-1.11033889946834	0.267291280219213	0.839769251780781	-0.22352121229723	-1.52603295655757	0.127522575668596	0.732724969059961	-0.387894996482496	-2.16893412108399	0.0304752534820963	0.624874779829902	0.0709513474340918	0.388308119919076	0.697924194553181	0.99944893549262	0.275208252991751	1.74310165382699	0.0818206137071497	0.999853323723666	0.0456257744567517	0.25441578408055	0.799260268012496	0.9856140191704	-0.0179698231061677	-0.104783397645637	0.916582196304247	0.991033624555641	0.92055960192786	0.991303378225738	0.0525987816084648	0.370870342495842	0.710862697545277	0.997778934242146	0.0635955975629194	0.401488392656443	0.688201473115279	0.999678194031138	0.0639419597568671	0.350318118791564	0.726221139611309	0.98987208189066	0.00845217697706138	0.0454794858767594	0.963740039530707	0.999311711888286	-0.0242876553928052	-0.15214276241657	0.879124578742182	0.999896068734794	0.0607461333192348	0.345272069303632	0.72994819895663	0.961440249903898	-0.0106433765053034	-0.0631466179970419	0.949659894426663	0.992131585430582	0.896021448152958	0.978489306432796	0.0563909694240182	0.396718349880233	0.691642977031028	0.987918111026486	0.0713895098245382	0.446906023894306	0.655020686904842	0.976992735641386	0.0973312448910622	0.587873489337382	0.959161706351255	0.994078515783667	0.268918792092384	0.810339561062599	-0.0170460356569569	-0.0956444424487718	0.923868852674259	0.993432000437401	-0.131002364377336	-0.786353854988749	0.432300620477517	0.949405322079599	0.647617456824538	0.975940273361287	0.0723338086353841	0.523392610439489	0.601098367191636	0.991281152811336	0.113956328720379	0.757908248514369	0.449119750073741	0.999966211910313	0.0352084439720104	0.178460579205065	0.858485610933899	0.982443953069835	0.0287642371977961	0.153580064162211	0.878047439123353	0.978700923834375	0.982465994640104	0.995124963234672	0.0167184348925299	0.107004915933668	0.914858654749902	0.996079074981642	0.00644420677421432	0.0370595104851427	0.970462997561058	0.998061296817858	-0.010068106195459	-0.058151505156881	0.953667813244486	0.990912726644099	0.152513134963476	0.941150339261072	0.347407527287033	0.798305510392302	0.458655604246795	0.82177447511706	-0.112097402409911	-0.840870474353919	0.401107766385967	0.90238633998178	-0.162581241158935	-1.11391163806627	0.266235228020675	0.855895235870016	-0.0896153975868314	-0.50808932886245	0.611778459981433	0.923916241945321	-0.215177299849198	-1.22268595735457	0.222444955288735	0.789542368563523	0.453096988193294	0.866316005863075	0.0486804774752635	0.3540090751783	0.723589450866923	0.972890917474002	0.125561902262367	0.809439413123707	0.41892866729319	0.963465035384229
ENSG00000168309.16	FAM107A	ENSG00000168309	protein_coding	5321	11170	-0.0393699896524533	-1.28127299624706	0.200587108420437	0.687108552014188	-0.0257972400270636	-0.878376896233629	0.380086812325873	0.821377532501372	0.435883670772225	0.803040397819157	-0.024635683284322	-0.998261495738373	0.318549095542507	0.862045229117148	-0.0135727496253897	-0.500605142993355	0.616830521555356	0.944801717128156	0.0317525261871455	1.00023429579879	0.317595743930268	0.890623412786222	0.00861781481979486	0.26398251885568	0.7918829968393	0.99944893549262	-0.00743791875026335	-0.260273629429176	0.794740698094384	0.999853323723666	-0.0010737961296006	-0.0224328735459946	0.982110008107596	0.998703575958556	0.0538464196973965	1.16881298584991	0.242936444675761	0.858185854908759	0.340892170814732	0.904494450019728	-0.0300291658801476	-0.781001353702511	0.435104291674148	0.99580908176734	-0.0549202158269971	-1.2952528263539	0.195723970256769	0.999678194031138	-0.0799066656528566	-1.6050678376909	0.108997454242067	0.875846736419288	-0.0195239935588015	-0.383903082773998	0.701184321612663	0.998934276449007	0.0199684281908644	0.448025484991968	0.6542936750564	0.999896068734794	0.0118999355714349	0.306011239659752	0.759647277563957	0.966496904193456	0.0730504034626001	1.95198731460232	0.0511637559442608	0.465971623965581	0.0921304604956504	0.55363385267825	-0.0265494179967555	-0.832766576148637	0.405135682769865	0.954486357406342	-0.0611504678911652	-1.72838825393681	0.0841667139604344	0.838101867816355	0.0914633883127109	0.581663799482426	0.299846741732761	0.809071155479356	0.402607270919632	0.876354440858869	0.0349576283623876	0.657177171877317	0.511586864269853	0.940342625621756	0.0981815680233482	1.94929559437083	0.0522214651258396	0.793938774776387	0.118290776753246	0.833700347363635	-0.0292477617548731	-0.697439829201668	0.486082984402477	0.989678576229964	-0.0632239396609605	-1.40124951286551	0.162205930781091	0.999966211910313	-0.0401252168272211	-0.756373612188516	0.450037889625607	0.900484686407679	-0.0317113510482237	-0.637232372943775	0.524475142190879	0.888663049129821	0.731023381454245	0.935301587522224	-0.0201457853740654	-0.471150278968905	0.637885673838766	0.971919106705964	-0.00841386577899739	-0.180872034343645	0.856594084861649	0.986788586193686	-0.0114966381324559	-0.343619334155475	0.731380431046831	0.944451205359142	0.00970931297326969	0.306323202999506	0.759577369262619	0.954174186290205	0.755985469518688	0.934690700499993	-0.0178487598827958	-0.680663675837701	0.496623084049705	0.932402352310369	-0.0212059511057256	-0.748034016127505	0.455043034351815	0.9194509099532	-0.0572595822773877	-1.53872888570999	0.124965143406658	0.687923062645724	-0.0203894886209437	-0.556172050045167	0.578523795565705	0.924250139553459	0.273272438385051	0.803951921275151	-0.0446411469161472	-1.51516369123993	0.130820636914746	0.833622116762803	-0.036870093656444	-1.13360035335786	0.257902148513709	0.950926672471686
ENSG00000243384.1	RP11-475O23.2	ENSG00000243384	antisense	350	NA	0.235052853498902	1.44127332263787	0.15002320494198	0.638183860461286	0.200406374588951	1.28057718869124	0.200831370653029	0.697063802909352	0.308592638711574	0.726970887242317	0.0863423743179932	0.681434185188612	0.495855871765287	0.917853831323559	0.0346464789099515	0.240338468053862	0.810149030672539	0.977562130772519	0.180347193320402	1.03636341859049	0.300445356044074	0.881948123225047	-0.00735534192291154	-0.0413262291578897	0.967049413946964	0.99944893549262	-0.0914598416855039	-0.605747475661574	0.544908165946681	0.999853323723666	0.235364254752813	1.40605862308465	0.160216895298828	0.79195357440644	-0.0547847228188514	-0.337970320638585	0.735502062870249	0.970380977475379	0.129908934302218	0.816703672015367	0.264171686084625	2.03080556449222	0.0427073547045173	0.934900291429636	0.290148977571665	1.95130000189189	0.0514796313510088	0.999678194031138	0.133929997377895	0.763230102203231	0.445621828938056	0.968298485387997	-0.0491817184469615	-0.277500752755352	0.78148983330794	0.999311711888286	-0.120119773211239	-0.797846779643549	0.425269484413354	0.999896068734794	0.261234324281514	1.60681087656087	0.108349570899472	0.618664874874758	0.013521728269487	0.0857325561753955	0.931692813583351	0.987901590234723	0.165195663718765	0.658590249293495	0.237656037635652	1.84999942994104	0.0645498270716097	0.78965044682806	0.247712596012027	1.66851171800144	0.0954657665838615	0.852019704839431	0.384681739508952	0.820040870229635	0.943325646807428	0.992253814610811	0.515934759799424	0.910958025646724	0.2353350070167	1.3072449275489	0.192162369166566	0.826015792462946	-0.100478499360001	-0.587006991661261	0.557654527992028	0.966125797331558	0.0880360122150115	0.804595131539029	0.305224482796836	2.23120573766501	0.0264272922079666	0.820570576672185	0.335813506376702	2.19524621780484	0.0289362189332047	0.915225278216341	0.069882428699702	0.386692913452124	0.699266534585904	0.954913153664597	0.0104138086118944	0.060707837715209	0.951633614155953	0.99177192899942	0.907970710124254	0.980056050701824	0.0641380876244343	0.452522600839815	0.65122898897002	0.974876619208717	0.0594686200878076	0.373372936601611	0.709143092534124	0.972238763064732	0.180897990936042	1.06037860348554	0.289850672707809	0.764184812230229	0.132631785543679	0.818710613062045	0.413620705172751	0.833132895850362	0.559021014575231	0.863889186662466	0.0908376157447948	0.703587378219634	0.482249788492874	0.926599853904997	0.048266205392363	0.333568138402013	0.738945414137672	0.969516213908285	0.198545416917093	1.12682842129738	0.260750213338416	0.781073945285593	0.372225948177881	2.17390388496358	0.0305242540333407	0.589637037822959	0.0928555467453972	0.67457969708385	-0.0409718390880406	-0.305671911283224	0.760073865040811	0.975393169244233	-0.173680531260789	-1.13508205780917	0.257281892074596	0.950926672471686
ENSG00000244383.1	FAM3D-AS1	ENSG00000244383	antisense	821	105377108	0.0296145148757217	0.228115488808708	0.819633289695509	0.96270745261938	0.0053024967207367	0.042732744375502	0.96592863141321	0.99277911243343	0.967873717611147	0.991607443883605	0.0197373276358283	0.187719832242897	0.851158818203969	0.984569322566801	0.024312018154985	0.212237336880839	0.831993135894728	0.98133379100818	0.10188073756121	0.735063130569296	0.462584973996437	0.934471435379817	0.0835519885294421	0.587264312382242	0.557244602782561	0.99944893549262	0.0346628037525025	0.279205135540208	0.780182205425239	0.999853323723666	-0.084394405578257	-0.672166797407819	0.501732524987871	0.940770554167237	-0.150785052988474	-1.25170573219635	0.211157826444327	0.847227647090063	0.455586443983782	0.933803520295656	-0.021061796017678	-0.205428251142358	0.837305995377667	0.998349514608545	0.0663906474102167	0.597779489741082	0.55020936917833	0.999678194031138	0.402929632051619	3.06552234322771	0.00226914916345636	0.596806964091522	0.20799115474608	1.540622753389	0.123928217069076	0.952351346570164	0.00860107073838443	0.0722814634006882	0.942401578426994	0.999896068734794	-0.060150186864253	-0.475740189455968	0.634342992855126	0.943868643004858	-0.122937636279205	-1.01354375708697	0.310997543107849	0.77781554149364	0.593788859428843	0.900770302654061	-0.00968064207296551	-0.0925267732197369	0.926294367056656	0.997170553879306	0.0627874494149524	0.546603927405246	0.584748869315199	0.971138141430694	0.0407159708261532	0.476148117256857	0.676623017468758	0.93394691918652	0.989376625463451	0.998976307475775	-0.0291087538294117	-0.216653399744905	0.828630399838316	0.982154211639702	-0.135553959193119	-1.06894561320372	0.285980814815386	0.932365673074472	0.480542362467992	0.95185661064351	0.0581450528506288	0.543378558775324	0.587284109887755	0.991281152811336	0.106445205363708	0.935309634308879	0.350404900850509	0.999966211910313	-0.014425282696791	-0.105616414658171	0.915959558285627	0.990878763819664	0.157722813989142	1.23760158432469	0.21686273830755	0.728005218779828	0.27214313953994	0.760849855264914	-0.115123621131464	-1.04822609996246	0.295402404387511	0.927795728444502	-0.172148096685933	-1.44057410301785	0.150781455505878	0.823953813410849	0.00669832854417161	0.0498327411988952	0.960289822026629	0.992246095192315	-0.0508846844327999	-0.399248612183395	0.690002532189939	0.931265412499725	0.858723702097887	0.965975297446801	0.0391085879586823	0.365519034989543	0.714988339202375	0.967714155107379	0.0575830129769715	0.505403123865338	0.613657858784594	0.948025035514318	0.118955994662971	0.806569152870772	0.420578295410227	0.862361885598789	0.109079801896635	0.755534446166758	0.450543988083036	0.888960843634113	0.684185498791286	0.930996061005609	0.0533802654806238	0.459832690490662	0.645981023702337	0.965937187215597	0.00987619276633643	0.0768484072834493	0.938797340101968	0.996296196895536
ENSG00000163689.19	C3orf67	ENSG00000163689	protein_coding	9455	200844	-0.0112305253974606	-0.247092935269367	0.804919858945861	0.959976564621028	-0.0331345282604769	-0.762146290276327	0.446268768749835	0.851958460222531	0.724083937725112	0.923184864299764	0.00514567484944783	0.139612409501099	0.889012399321829	0.990668206867409	0.0219040028630163	0.545991932081609	0.585272109714203	0.938171003562222	0.0711381665690409	1.48998322555261	0.136748116949524	0.797735273136569	0.0203186046200658	0.417768254349534	0.676264317071482	0.99944893549262	-0.0148637430068142	-0.350161934637091	0.726338258478924	0.999853323723666	0.0859277713271448	1.41306310629421	0.158148221083433	0.790106122842642	-0.0023301321475839	-0.0398545345712633	0.968222164430686	0.995913278256951	0.204185636558682	0.860477894128234	0.0819540030180548	1.67084677234094	0.0952642166957082	0.968162133846203	0.0882579034747287	1.63923701387848	0.101680525501251	0.999678194031138	0.0669685468523711	1.05559120142651	0.291573739737603	0.949065399277371	-0.0302576249145618	-0.465761729567142	0.641552642966491	0.99829146094573	-0.0624426496747635	-1.09369399026124	0.274520352382418	0.999896068734794	0.076451656784887	1.42606386421462	0.154100733340426	0.68520633539957	-0.00302445595755086	-0.0585383814024195	0.953329190097106	0.992624740305782	0.206164364227515	0.693881355219238	0.077045030854077	1.74525653869892	0.0811862760193351	0.802484212916706	0.0794761127424378	1.62837522475905	0.103698487725579	0.855994489104713	0.534930971527808	0.882563177931239	0.499239772632115	0.884047687479655	0.463899439237487	0.897155252764462	0.131232995091229	1.92115609809128	0.0556896135802406	0.697537319891883	-0.00416498309298501	-0.0645243285200077	0.948597075258124	0.996171788750526	0.0449189216311893	0.759244599419934	0.133981029323777	2.48142758188289	0.0136489570656548	0.788412639845485	0.135397978184214	2.33884928583887	0.0200205952547484	0.881877204722734	0.0141925340400295	0.220377424068616	0.825731951142525	0.977302940615457	0.0463845417156125	0.767432381369145	0.443447491587089	0.857424484529521	0.714418498938514	0.931270313710143	-0.0141460718115529	-0.268682791846574	0.788363769518656	0.985397329607054	-0.032192007675583	-0.569935585726945	0.569161678395632	0.949149962946507	-0.0348842897857006	-0.698977455063735	0.485123743406198	0.867847316466008	-0.0674919195931699	-1.42340825655634	0.155687846735897	0.636710192909892	0.354184312365278	0.764549179338355	0.00866122379912643	0.218467266804918	0.827217495281636	0.980139931020235	0.0326076298074692	0.770150269459073	0.441834793669209	0.917180654442213	0.0170908329647099	0.340734633163881	0.733551040250857	0.952954111265131	0.0461052084848093	0.935405100517068	0.350360875544259	0.84897163958104	0.618911813795907	0.914547569777091	-0.0114906814371379	-0.290858418143163	0.771367605504665	0.975393169244233	-0.0290143755200994	-0.662626514281966	0.508098128681476	0.97243328842248
ENSG00000242428.5	C3orf67-AS1	ENSG00000242428	antisense	2551	101929238	-0.00421235376407157	-0.0684951556902326	0.94541403547384	0.990569611773058	-0.0496984240278994	-0.843198084071964	0.399449847797034	0.829989638519734	0.606960498134397	0.88150928431975	0.0226087415269757	0.453553090740463	0.650312113085957	0.957585703723471	0.0454860702638279	0.837217668755416	0.40279976479826	0.884019959149569	0.0764128272879097	1.1642484106214	0.244780797903995	0.857621818858504	0.0288593120598482	0.431193855856642	0.666480527457265	0.99944893549262	-0.00922940544274543	-0.157816180443964	0.874653966814245	0.999853323723666	0.0925059644645325	1.18081129527878	0.238138809685447	0.842702412764769	0.0871261792106225	1.16730549674922	0.243544011106605	0.858790509417787	0.421418980148122	0.92706244905996	0.0337592856325538	0.533148603617259	0.594124648550323	0.997724399739102	0.00537978525391007	0.077875535623415	0.937952647673619	0.999678194031138	0.0265191412843151	0.328977330010786	0.742285960541403	0.992039748874796	-0.0489829620463783	-0.584393273014508	0.559172238489383	0.995050020837597	-0.0615576578581585	-0.835418929806065	0.403808542252221	0.999896068734794	0.0756628623959055	1.02842442684259	0.303950089071253	0.810358838314231	0.112928394991079	1.60798346256148	0.108092484020629	0.586387081007214	0.272382737546075	0.748326346842874	0.0131970033487102	0.217478356750094	0.82787111314612	0.994625439225552	-0.0372655325951739	-0.558772909590847	0.576417252844585	0.969325723454799	0.0136546980582999	0.344278336702484	0.587487637707609	0.91223440550351	0.899271210171447	0.988317625932968	0.0981327693868475	1.19711849217346	0.23223548187889	0.845908873694387	0.0857154365896106	1.11063477100075	0.267643207375518	0.926545381905421	0.438814797715467	0.945400754146941	0.043722744298549	0.674039960166534	0.500819590455971	0.990772229055939	0.012417332797237	0.179018581850979	0.858047791679383	0.999966211910313	0.0168326969610195	0.200941215274787	0.840885091677466	0.979079809267259	0.0824258855309899	1.06145816322767	0.289362986918175	0.778858479322533	0.495355470149978	0.861293259140826	-0.0343379181688394	-0.502981711779014	0.615356784787614	0.970043532278423	-0.0655931885699704	-0.897369100292143	0.370264746645036	0.913881697586538	-0.0292867841009962	-0.483945898836067	0.628787829732269	0.917562634155889	-0.0884283347200115	-1.53724651411888	0.125318272936926	0.597692751457737	0.257195271628515	0.695659558326042	0.0277869541794109	0.577675967426404	0.563927581483639	0.945633541934929	0.0591415506190153	1.15171943135783	0.250380638439556	0.85219131838692	0.042736729456565	0.619805043680611	0.535874735486547	0.904633011261232	0.0577930398337991	0.846428144335157	0.398014587216688	0.865211778594383	0.693508746565967	0.933328383707755	0.00733113161414078	0.134063086291792	0.893445722137137	0.989637749431609	-0.0150563103772341	-0.249210115878648	0.803375360697028	0.992852962574217
ENSG00000243295.1	CTD-2185K10.1	ENSG00000243295	lincRNA	681	NA	0.0661820910021398	0.621590314098297	0.534444691388372	0.884677833826926	0.0741924095985419	0.729867261963531	0.465752922139848	0.860008728631776	0.74559336911609	0.930204232086722	0.0188764027047709	0.220807554041676	0.825316297838409	0.980382591646308	-0.00801031859640215	-0.0853064405538378	0.932045903423561	0.993316993941473	-0.0174863377422124	-0.152699023417317	0.878686380566398	0.993500179130825	-0.00956812037565199	-0.0817111153461317	0.934903377568688	0.99944893549262	0.000586742040656146	0.00579852668223862	0.99537537014133	0.999853323723666	-0.099553490447397	-1.03933378854511	0.299062121325519	0.87267819604316	-0.0346032740721346	-0.378975014254616	0.704838552346398	0.965256591914852	0.558200971300803	0.956432850865725	-0.0810957923955933	-1.04240953059055	0.297634263092294	0.990585451561976	-0.0649502163752624	-0.768781557114401	0.442321128623902	0.999678194031138	0.0482210474462326	0.47853479960012	0.63244141837193	0.984479221048643	0.125512954227157	1.21120841419919	0.226285486749517	0.969399718571107	0.101289922461273	1.11961557434765	0.263317696898437	0.999896068734794	-0.102370166408195	-1.07027802937097	0.284701739849239	0.800771729637573	-0.0250494250104225	-0.274111946516403	0.784044089982968	0.956124442112613	0.51869366216195	0.871983296076834	-0.0917572601232798	-1.16671131693718	0.243549804406102	0.915152961903306	-0.0773207413977723	-0.891429770213678	0.372870990252518	0.936948639919895	0.869731288924743	0.972393674046427	0.404752968393618	0.853273904565231	0.490552042391134	0.90476926280741	-0.126486602808497	-1.21106966295445	0.226852141558406	0.843362297949669	-0.0628099772667658	-0.642186878456348	0.521257854175648	0.960334983539293	0.476439581137304	0.951506935982745	-0.0863282193106605	-1.03640039630639	0.300873615057448	0.971586960367712	-0.0636766255417309	-0.722135674894919	0.470791441015343	0.999966211910313	0.017088807176962	0.172333975405689	0.863294919319883	0.983020628425101	-0.0375110530407499	-0.404507237292977	0.686137287895106	0.936629694701295	0.808725066644203	0.954474699169904	0.0407915475428569	0.509661141516051	0.610674346942503	0.969909941467644	0.0545998602177119	0.628741391610826	0.530012204947638	0.943930846667205	0.0594393813262006	0.549807071845467	0.582872935180279	0.902329472476849	0.059820175026851	0.583914699242103	0.559729515759387	0.893815229327236	0.81981539546799	0.955835969181421	0.0206042549334201	0.241751839355878	0.809141955141827	0.978811460711064	-0.000380793700650327	-0.00415653691958001	0.996686417579441	0.999329504810189	0.0413058458424276	0.348454540029335	0.727752667630291	0.951645261407595	0.0783118074256684	0.670889523726028	0.50282697465152	0.906063565126909	0.796139444006775	0.959289508002306	-0.00749160556864293	-0.0806945224411915	0.935740579012427	0.994402912364103	-0.0370059615832409	-0.357251707674027	0.721164235072288	0.991173781497086
ENSG00000189283.9	FHIT	ENSG00000189283	protein_coding	5439	2272	0.0291824188627591	1.06696909163482	0.286410016868113	0.760678437458543	0.0362519386562277	1.38551466212523	0.166404085154829	0.658353364054722	0.366313759236807	0.761437418578316	0.00810824007551816	0.365253920260725	0.715048704889446	0.965907017201208	-0.00706951979346863	-0.292820572930415	0.769759384025101	0.971109778052515	-0.031912497953862	-1.11816890741262	0.263937245017539	0.864505706657222	-0.0124704455106872	-0.428724536346476	0.66827582090634	0.99944893549262	0.00356418248372159	0.139732812831968	0.888917304435115	0.999853323723666	-0.00630886037298138	-0.188405439973753	0.850621620058966	0.989368773532487	0.0310536859458988	0.972883615918592	0.33099753373386	0.897458716886762	0.397033786118744	0.920550418062207	-0.0214003888330183	-0.784417199855153	0.433099460724563	0.99580908176734	-0.0373625463188802	-1.26504906121531	0.206337743408715	0.999678194031138	-0.0600094765943642	-1.71257666314302	0.0872996425567867	0.852604222794815	-0.0122380413964811	-0.342259770976673	0.732273531678179	0.999311711888286	0.0167648651440189	0.532508936607644	0.594567216692777	0.999896068734794	0.00138124694227276	0.0459184106241846	0.963382648096806	0.996472992611188	0.0285418293844707	0.991859016871068	0.321459136496281	0.786455493673298	0.500532187649482	0.864442786407501	-0.012348309191395	-0.494685293239013	0.620909333579341	0.982181210369296	-0.0271605824421979	-0.99511736608541	0.319872655742869	0.928058280923842	0.279574231079036	0.767399849292219	0.999690619257166	0.999857019589853	0.80618154862217	0.97459784255533	0.0323200766180895	0.898465058673405	0.369681083471258	0.913429567135278	0.0658273895246277	1.96125911287398	0.0508029661184972	0.792054808912646	0.136246625742603	0.845780873510046	-0.00985968984611867	-0.341000096409213	0.73334894523742	0.994647974682992	-0.0335073129065382	-1.10493598029499	0.270100829522236	0.999966211910313	-0.0331523456243933	-0.863193123618065	0.388743055849197	0.879474143713063	-0.0282477165571477	-0.780347381628236	0.435821508878431	0.853728499662484	0.65199914181897	0.913226983373505	-0.0161256181877894	-0.510226627388182	0.610278658324828	0.969909941467644	-0.00490462906724559	-0.145339785217845	0.884543349066311	0.988608971283868	0.0429802132720145	1.43999597713531	0.150942223032294	0.652944078649759	0.0548427587156087	1.94157214193971	0.0531528637375222	0.455021573561377	0.147214449496173	0.598412717753876	0.00789025977934963	0.331797893032088	0.740279631332755	0.971166152314704	-0.0118625454435941	-0.469270186905852	0.639227514925972	0.952399217726397	0.0117295113299337	0.400523369354318	0.689067132092888	0.943758647071109	0.0130945529360523	0.453324224834969	0.650655630616198	0.938864466529927	0.89155169732154	0.978288230636324	0.00376581041596288	0.160997726717676	0.872207341015401	0.986661717355399	-0.00136504160611861	-0.0532986160300217	0.957530823339321	0.99769173735676
ENSG00000232407.3	RP11-641C17.2	ENSG00000232407	processed_pseudogene	495	NA	-0.0667609555492231	-0.483215431615632	0.629117043239081	0.915702238357412	0.0211755492671186	0.160763011136048	0.872333553082251	0.973773832180141	0.762322919956495	0.935208261090873	-0.0709150221441814	-0.632993688144342	0.52697540775794	0.928903034508511	-0.0879365048163417	-0.722148685342394	0.470481204918587	0.90615252133213	-0.140129254234062	-0.96457380568337	0.335142487397157	0.897130715693525	0.0219521783737879	0.149187494984029	0.881455244602186	0.99944893549262	0.0874166788801163	0.673916265768969	0.50062028304328	0.999853323723666	0.071551684899477	0.494813546859023	0.620910261670741	0.966957857684274	-0.0514307823571686	-0.366604773613134	0.714041223629535	0.965875983457904	0.632460116444345	0.966694930879188	0.0987202238200911	0.847899452137339	0.396826110408434	0.995447201903866	0.122982467256646	0.956608652376611	0.339144529240134	0.999678194031138	0.0946309270793633	0.619226956138041	0.535998506512202	0.980806156048031	-0.296000741537764	-1.90479361130842	0.057277884840324	0.945607879896201	-0.344844036806096	-2.54118084236429	0.0112940678322873	0.900445975749553	0.103654909047782	0.748085385605337	0.454550017830753	0.887631140269	-0.0254840367333601	-0.188705248346507	0.850354609666361	0.970963525153267	0.570884499230307	0.89285416060423	0.116428459381689	1.0228851536097	0.306560332461329	0.935790712003623	0.129138945781142	1.01840117172643	0.308685310810928	0.928058280923842	0.531717967797122	0.881566300629611	0.309337410403359	0.813765991173329	0.0849884718446399	0.644411147164416	0.147312113240619	0.991152871237388	0.322435051795709	0.894632089787898	-0.0108763882859465	-0.0770195549026973	0.938660960417878	0.995459094750232	0.41481025405406	0.939333785914081	0.154552114784507	1.3115616352538	0.190699252624223	0.946910659241353	0.158188501526565	1.25293319329983	0.211236718772188	0.999966211910313	-0.180326327307307	-1.18226000028864	0.238068903720823	0.815334085970236	0.0644322923910794	0.454315357542801	0.649940977232202	0.925326389865263	0.17996277389936	0.70508250381247	-0.219468390671409	-1.75876312030066	0.0796665422435659	0.83016557035546	-0.244758619698386	-1.83673629287402	0.067269946769994	0.778133810792674	-0.0292304550189744	-0.217679400418585	0.827831293217883	0.965833707751335	0.0346928544571986	0.274457305676991	0.783927719909747	0.96107288216139	0.851441271746403	0.964068466287926	-0.0515917744326377	-0.483358233395439	0.62920322832881	0.957822879707356	-0.063923309476173	-0.563342927598845	0.573634703536336	0.940089880669935	0.0271457539185225	0.180238264054747	0.857091896570814	0.97874217753074	-0.0535423115064949	-0.35587723811052	0.722192256355915	0.956733288041558	0.826926406779181	0.965716849770478	0.0602271349995019	0.498816988950703	0.618286641861188	0.96204453751487	0.0806880654250174	0.608797640806042	0.543137026960297	0.974817494808543
ENSG00000225673.3	RP11-641C17.3	ENSG00000225673	processed_pseudogene	590	NA	0.00124093254470292	0.0107326353321987	0.991440287184911	0.998539820884513	0.106978365703184	0.972335135193612	0.331271196130475	0.793564187717792	0.48687063677944	0.832077107980362	-0.0557102459217906	-0.597300565044906	0.550528764116833	0.935934867471994	-0.105737433158481	-1.03846273126137	0.299468206419749	0.847597175894979	-0.184914546800605	-1.52405789672248	0.128015117413878	0.787603176094853	0.0738016954428257	0.602281746620527	0.54721154732212	0.99944893549262	0.164081988872304	1.52680043091353	0.127329879610343	0.999853323723666	0.0278567868023957	0.238778788967949	0.811357473498286	0.986100585135795	0.010050968987631	0.0897566014076696	0.928510156355429	0.991517205275607	0.969882196965086	0.998035860358758	0.0132850445003479	0.14098267372026	0.887930113279091	0.998349514608545	0.0178058178147647	0.172509649219001	0.863094209222265	0.999678194031138	0.105704124832895	0.852497294306136	0.394273385216218	0.958805584846992	-0.150564493162941	-1.1935168009867	0.233131918482548	0.969399718571107	-0.202152931076766	-1.83699789632165	0.0666958987873989	0.966582095962502	-0.0035541051048201	-0.0310520711715158	0.975232992609736	0.997788051749648	-0.0425461876048747	-0.384951286276264	0.70033929439768	0.937769300422997	0.90441431065386	0.980413296805126	0.0119339332738798	0.126971379412288	0.898983499789299	0.997170553879306	0.0389920825000546	0.373860920908355	0.708571483086522	0.979806778923134	0.358844814459881	0.811273920398072	0.308590659446624	0.813152465223147	0.0389795148784022	0.525020453995554	0.0909036015437795	0.732415009569805	0.46450528914038	0.931659879790062	0.0599734571371081	0.519033108159859	0.604132482727092	0.971884870993183	0.76240482524236	0.982952378482511	0.0518625207766257	0.524876163244244	0.600067884767977	0.991281152811336	0.0309301444066713	0.295881707905487	0.767531627029039	0.999966211910313	-0.156120261623323	-1.22552502501599	0.221369655189876	0.807000436213116	0.145007374968423	1.22540210461957	0.221415872818907	0.731030342006723	0.0263393864203853	0.46407707061289	-0.24598450371844	-2.35845149770319	0.0190111640994067	0.720437685058264	-0.301127636591745	-2.70671974626213	0.00719712607422244	0.583278169311114	-0.0503687036214894	-0.447101420960469	0.655134037331033	0.924258402374625	0.0553197256255277	0.520268489500205	0.603271578974066	0.907711446182556	0.538308406077922	0.855923059652164	-0.0854669667195422	-0.961189408299204	0.337251298423729	0.883651812698045	-0.105688429247017	-1.10896780294544	0.268358659118129	0.856772062607818	0.115710713374007	0.944600361223255	0.345652345881908	0.827555579669419	0.0111121139401193	0.0900984837743461	0.928271393571369	0.990748075488455	0.529646015390058	0.89211479288253	0.108875476336814	1.11499979151708	0.265774087711371	0.899552406348676	0.104598599433888	0.96649688102438	0.334604065639616	0.955054898657154
ENSG00000244183.1	RP11-641C17.1	ENSG00000244183	processed_pseudogene	493	NA	0.0437241562928387	0.331956106919744	0.740037005559999	0.945485754918549	0.178595155131529	1.43441736979021	0.151968226028046	0.639104214839618	0.290881914740751	0.713701127693075	-0.0822433732879547	-0.764596683670491	0.444807942839565	0.909708595676699	-0.134870998838691	-1.166102316729	0.244031099518819	0.821377166675639	0.220374692952293	1.58812750576697	0.112778289531664	0.775693366646984	0.268512169764548	1.88329875439108	0.0601378055848204	0.99944893549262	0.169172948942269	1.35102892990254	0.177187941485903	0.999853323723666	0.240527305217967	1.89028664945155	0.05919433503096	0.670150174765582	0.121403439225778	0.992047956299766	0.321568257345622	0.894123322946471	0.166269889769302	0.838304140145209	0.15921273595543	1.55276541614492	0.120997163049387	0.968162133846203	0.119123865992189	1.05721443798596	0.290833053609689	0.999678194031138	0.0170852133090102	0.1264699012552	0.899401729607427	0.999056764405255	0.001366758530229	0.0100754760568607	0.991964369939267	0.999694757372565	-0.0050063511431423	-0.0424344340036864	0.966166246560013	0.999896068734794	0.191392976286372	1.5097353503065	0.131364842345841	0.655438772356432	0.0929557476974766	0.758503779893369	0.448293091568975	0.844907918638949	0.317756901638443	0.778221269114462	0.118198556429345	1.12823672877095	0.25943674647989	0.916947322788224	0.0984372285888949	0.851701885806666	0.394543455568285	0.938413996707831	0.0630199684920393	0.526726632913164	0.174277796880085	0.725699292866781	0.287984261843996	0.818565588340405	0.36426671613023	2.69307505644574	0.00749058619693879	0.533846770008656	0.220677795745915	1.73174098848103	0.0843803231511576	0.831608472875689	0.0277507300713255	0.716331923165048	0.221330785003608	2.05433947602324	0.0408334929079034	0.866629270361865	0.143588920384315	1.25421757464493	0.21077030354235	0.999966211910313	0.255625500365354	1.96907202075298	0.0498946287515457	0.629274625396569	0.135603178328839	1.10120958698568	0.271716625690174	0.765770777699768	0.14529301079097	0.669391476210506	0.173771390893782	1.64337987806428	0.101382029038489	0.853035270248907	0.120022322036514	1.0493236407487	0.294900971284415	0.895818069293378	-0.0093287701822011	-0.0729771791852909	0.9418743537677	0.989495328825687	0.170470455841437	1.41791721270758	0.157283616834687	0.63950064270241	0.175435074351094	0.625918090582131	-0.114845448819297	-1.13209087331482	0.258523993509102	0.852017199130584	-0.179799226023639	-1.66511548606327	0.0969646753627894	0.761732228117218	0.462964007634932	3.27257798149327	0.00119511790257578	0.23974660434202	0.528735451561679	3.80796401076874	0.000171145423511108	0.190154620874231	0.000432207395650206	0.237250130002589	0.141388024581896	1.23980315427651	0.216050969574926	0.872447960591125	-0.0657714439267469	-0.532878433048263	0.594527430730683	0.979887327385324
ENSG00000144724.19	PTPRG	ENSG00000144724	protein_coding	14629	5793	0.0125334049358054	0.721776174838645	0.470710069327258	0.858489256019035	0.0109205407923095	0.65657133267074	0.511705443780581	0.875267923163997	0.74045938001568	0.9288315609125	0.00728220332636394	0.5208259434959	0.602677363160858	0.950584053039802	0.00161286414349592	0.105164487516011	0.916280034476407	0.991334427194977	-0.0257290128700296	-1.43843224198637	0.150826892216354	0.807994193483073	-0.0200145114236586	-1.09321753931428	0.274732008848363	0.99944893549262	-0.00739509718785077	-0.461071007204742	0.64491229989841	0.999853323723666	-0.0244781090739223	-0.68534548020812	0.493386806715344	0.938453039230202	0.0383316065635258	1.11687078433498	0.264490167713437	0.864082006678379	0.132914489399333	0.818758289339641	-0.0516544631840885	-1.7964155530687	0.0729224705119528	0.968162133846203	-0.0628097156374481	-1.98668618123108	0.0474050267006808	0.999678194031138	0.020000118141328	0.540243798035084	0.589226483006053	0.982726206262813	-0.0180105021342069	-0.475405645320418	0.634668394336874	0.997971658247955	-0.0272696152992388	-0.82027702604811	0.412378198274166	0.999896068734794	-0.0150158629004455	-0.521043031259998	0.602429505293909	0.93655154346163	0.0420109565080308	1.51644028963883	0.129662049197439	0.611847276031978	0.0765560162080713	0.527035568156931	-0.0397036706369307	-1.67631729667869	0.0939264562655557	0.822983337715378	-0.0570268194084763	-2.17604814254462	0.0297392787614797	0.753744872925079	0.111376631949278	0.610623675372988	0.889359372141359	0.98155458360698	0.271881445684585	0.810977174091687	-0.0380079069170355	-0.935224985555611	0.35044843960019	0.906195731070472	0.0301059390133299	0.783672228357127	0.433870371449106	0.949817618870096	0.143359278843934	0.849326297866294	-0.0576460329549002	-1.80551687276307	0.0720245408311183	0.911961883808301	-0.0681138459303653	-1.97735171816637	0.0489461737298795	0.934967702095351	-0.0432454792813361	-1.21752625924537	0.224391666951763	0.808324389952024	0.0691874326014578	2.07902097828627	0.038492262526516	0.468241547891513	0.0013264357274892	0.208261339184587	-0.08662378359576	-2.99997193754465	0.00293312763552141	0.61559964042769	-0.112432911882794	-3.61169577319507	0.000358255749646883	0.36599804023782	0.00351257589685544	0.189923632328127	0.849501233004352	0.968567872002748	0.00883204480443648	0.503271349642668	0.615153785842182	0.912202727804795	0.87022448257227	0.968713332070658	-0.00224764836887645	-0.154915670189531	0.876994705870604	0.987297289263752	-0.00531946890758104	-0.33921804598815	0.734689859064868	0.969089527072999	-0.0036214783464139	-0.194228389916533	0.846133572919274	0.975936551510776	-0.0163389748021634	-0.887040570149255	0.375794975980802	0.860940306311267	0.612609414724157	0.912799413637867	0.00645929793668562	0.437072374731979	0.662384292893129	0.967728203317194	0.0127174964557495	0.77933228157104	0.436422005288779	0.966099291282931
ENSG00000226360.5	RPL10AP6	ENSG00000226360	processed_pseudogene	652	NA	0.044698858421473	0.715426436002355	0.474620706196735	0.859164517548285	0.022417601588298	0.376450634624253	0.706713471453183	0.935213661561645	0.772895500738415	0.938648070417414	0.0299337793056935	0.586570124963501	0.557709835381818	0.937830569834298	0.022281256833175	0.404668216150189	0.68586398215648	0.958185942808468	0.00877905680120822	0.135890466107938	0.891952930899746	0.994377664285405	0.0531781845872969	0.801064371379426	0.423407859625633	0.99944893549262	0.0489392952184905	0.841634314040534	0.400323081007011	0.999853323723666	0.0445973445360825	0.758036848893604	0.448722252249258	0.928945847898645	-0.0282407686139338	-0.498317569836467	0.618440199905154	0.952652816381009	0.375768909581799	0.914937595423369	0.0583302623281821	1.21429566176241	0.225104115591273	0.983776590194506	0.0728381131500162	1.39710279725114	0.162891660866448	0.999678194031138	0.0542414674472444	0.872429464274251	0.383318080854822	0.955951328962217	0.0925987758978913	1.46724217099709	0.142826581230595	0.958617030911241	0.0665279874401672	1.19875838541512	0.23108679198317	0.999896068734794	0.080342131738	1.37666263144648	0.168864223414106	0.7032252308977	-0.00969723460208511	-0.171901703852494	0.863542759241289	0.974176738677162	0.196853792524055	0.684519009701627	0.0833333810028647	1.71946890648783	0.0857769124570328	0.810476940381455	0.0900393663400851	1.69234572180432	0.0908304241880363	0.848616113978398	0.909498924745887	0.982587005800394	0.139377986167249	0.693889272476103	0.128006932808028	0.698526141791912	0.0284446674082972	0.452143361176018	0.65150283678948	0.963899688023101	-0.00871949935013764	-0.147156813053414	0.883110234300811	0.99358484243197	0.777715566841431	0.983584551152823	0.0339991555214786	0.672655811437849	0.501698685631347	0.990772229055939	0.0371641667584348	0.698027424749021	0.485717895764278	0.999966211910313	0.166074500900082	2.53497076621513	0.0117702082121435	0.457370855597001	0.0449537477497378	0.725130181069948	0.468955595004135	0.868616973988372	0.0264872089244643	0.464496714932243	0.138447299296989	2.58391068495032	0.010255170468116	0.694148110031157	0.121120753150344	2.10052939465785	0.0365437578139518	0.720505199203744	0.0448003161587141	0.664122485752132	0.507137168886818	0.876907837216574	-0.0131616986067354	-0.207499536587223	0.835764720183148	0.970515613214781	0.58605701777186	0.875306998252653	0.0533066039053951	0.994967772304565	0.320574795960567	0.878340155709346	0.0579620147654494	1.01729268806177	0.309858265539284	0.872249440298223	0.0999061673286128	1.65822059065129	0.0983583963228601	0.654315689337103	0.059688606328413	1.01125773372233	0.312739383404174	0.832563817902252	0.254524133128766	0.796502910459582	0.0636964256608027	1.32034034877163	0.187763013955475	0.853794438822187	0.0402175610001998	0.765768801462307	0.444439129079678	0.966478766403321
ENSG00000241472.6	PTPRG-AS1	ENSG00000241472	processed_transcript	4496	100506994	-0.0730121891597689	-1.95134850512385	0.0514752587049974	0.472804676722554	-0.0348317337179258	-0.981184833461372	0.32689255200515	0.79096774194685	0.146301814989788	0.57564996613251	-0.0514574272058874	-1.69918531914734	0.0897950329320018	0.700799867093787	-0.0381804554418431	-1.16022387371538	0.246413847697061	0.822910107987357	0.017757207176319	0.441550726032944	0.658971613053941	0.968534164793293	0.0464268700165577	1.12567921707794	0.260746249036571	0.99944893549262	0.0370937468034165	1.0271262929635	0.304768832995779	0.999853323723666	0.0381706056434857	0.790231433517015	0.429700319942826	0.924770228377139	-0.0236795738355237	-0.51280954475687	0.608270565921557	0.951024414869024	0.348737191825867	0.906044857520461	0.0474909730173504	1.20530719813468	0.228551486216332	0.983776590194506	0.0618501794790094	1.44991179833759	0.147598074861844	0.999678194031138	0.0701428456737645	1.39776169336478	0.162693730191032	0.897737089345369	-0.025924018065233	-0.501245134076505	0.616379803687635	0.997797881314894	-0.0596649528258559	-1.30555202158163	0.192196485790756	0.999426612359229	0.0367783049158781	0.82747411053036	0.408127051469577	0.870234030913579	-0.00521894598718515	-0.122452479227963	0.902560452138226	0.981185700307909	0.546473324121121	0.884756596912539	0.0373839808800718	1.01151857113964	0.311964316511251	0.937433046250311	0.0419972509030632	1.0402547041458	0.298423663585849	0.928058280923842	0.147845685585608	0.652577563857087	0.221702454486627	0.760371941726198	0.308063092613661	0.832724046312846	0.065219343353894	1.42659041055654	0.154770882432324	0.805221622845672	-0.000342505870568647	-0.00800485248861797	0.99361860947792	0.999393062101556	0.190072875938471	0.876232048770764	0.0654396062861134	1.79781349200966	0.0732403962056691	0.911961883808301	0.0655618492244627	1.69899976374802	0.0903888666918479	0.997236226452153	-0.031235116206534	-0.545421577413276	0.585881946314787	0.933391626694324	-0.00151109531568654	-0.0281911350133459	0.977529055600304	0.994612458667004	0.806130980047747	0.953940383843511	-0.0301488856124626	-0.644572941468051	0.519710667454761	0.962303355885626	-0.0297240208908474	-0.592462014880157	0.554001911723831	0.946567920673146	-0.0754580194549365	-1.81287629479781	0.0708800053651104	0.530520070206481	-0.035863145343285	-0.914546971970241	0.361185791268091	0.806572326857212	0.18805011239026	0.638837467706579	-0.0524040973131106	-1.58400718308442	0.114273274811103	0.759044543915722	-0.0395948741116516	-1.12533770492752	0.261372170363947	0.854636243284934	-0.0135750161326853	-0.323585743945758	0.746485823781777	0.954990959968624	-0.00604387080572043	-0.146706867827778	0.883465730683148	0.986114285214844	0.946994687554149	0.989191574177531	-0.0098497727588656	-0.295254460914239	0.768010875101388	0.975393169244233	-0.00753114532696489	-0.205707775369965	0.837164078369077	0.994129166108277
ENSG00000114405.10	C3orf14	ENSG00000114405	protein_coding	4430	57415	-0.0101014626166199	-0.554299010414337	0.579578405027465	0.90100003132111	-0.00448392431637019	-0.256786300047648	0.797430769190772	0.958478779302655	0.854172797405262	0.962933109941288	-0.00705934980548495	-0.477332768572826	0.633296457788022	0.954729906609191	-0.00561753830024967	-0.348960593000181	0.727239920907074	0.964286520606978	-0.0016244169116396	-0.0870388782213006	0.930669316585831	0.995283312942161	-0.0160493184911205	-0.838967037306881	0.401818117349764	0.99944893549262	-0.015379850856564	-0.915679541363677	0.360197475493657	0.999853323723666	-0.0422396280273313	-2.03055350362016	0.0427344398634578	0.636821429462283	-0.0151228116849743	-0.755780937378845	0.450072868373616	0.926716099130315	0.10984208616356	0.795619850835352	-0.0287607266272504	-1.68183577388614	0.0931118446624364	0.968162133846203	-0.027116816342357	-1.47198271256525	0.141542285602846	0.999678194031138	-0.0420899197810863	-1.93515602307912	0.0534339609501076	0.808084908209556	0.008396504206275	0.377550108300748	0.705896418022292	0.998934276449007	0.0275660462629086	1.38413042180631	0.166824043213592	0.997226770377142	-0.0305105664269228	-1.53501007278858	0.125035567490805	0.645318055335245	-0.00576859723927285	-0.301325432031864	0.76321669577313	0.951492941467462	0.241384870635981	0.725265492949181	-0.0242358184435039	-1.45691287336542	0.145391919242091	0.869852420889774	-0.0247419691876499	-1.3676697301071	0.171662438538269	0.888561025272284	0.358240787643176	0.811186533773903	0.46562194294352	0.873635435035413	0.260819584777695	0.806844805790605	-0.061002149890376	-2.58225590939812	0.0103048188113237	0.555609907066516	-0.0227789856161907	-1.02342856023913	0.306955992676591	0.935600576058883	0.0282806335674929	0.716331923165048	-0.0465263179833568	-2.4579079574455	0.0145563009367421	0.790513679333244	-0.0382231642741853	-1.9115808240534	0.0569128901560686	0.946302325881601	-0.0163767046963683	-0.746585746695006	0.455917159898828	0.90168273650037	-0.0485694001375842	-2.33160171453177	0.0204050670738523	0.407037309435815	0.0499476499485656	0.52616917071323	0.0125770679922807	0.687994200251265	0.492003298872834	0.960423694520111	0.0321926954412159	1.66487109360023	0.0970160943985121	0.798498482660582	-0.0113684390573641	-0.622999022066721	0.533772533270686	0.887148885188929	-0.00741679881298835	-0.428187330046309	0.668831111422638	0.926724638220387	0.822619468897222	0.956384707070911	-0.00658501590712494	-0.456319715219876	0.648498924113733	0.959827949799271	-0.0039516402443757	-0.255360492654662	0.79862486522385	0.977547718536396	-0.00716025658261617	-0.36036074114694	0.718840733515402	0.950758905113315	0.0161231446411482	0.824681343745422	0.410232978700815	0.869945043929578	0.392132374318338	0.842688344809075	-0.0170549018295438	-1.07857004904699	0.281676147650629	0.904298581307291	-0.0232834012237644	-1.34148437505679	0.180816904885043	0.931119098131997
ENSG00000153266.12	FEZF2	ENSG00000153266	protein_coding	2193	55079	-0.0737424594733669	-1.3745525319598	0.169777501387247	0.661173795864685	-0.00111561910791541	-0.0218906468829659	0.982542380412021	0.996547464843062	0.239679300627841	0.674649005012596	-0.0751558299046205	-1.72248125090941	0.0854901349291813	0.691621162093239	-0.0726268403654515	-1.53839441630227	0.124473362492585	0.728743413051479	0.0338628707927625	0.577898203010327	0.563547185848452	0.95480732288591	0.0669930342284394	1.11598412065715	0.264870570412878	0.99944893549262	0.0506754291370171	0.962930804051827	0.335964483034673	0.999853323723666	0.0670778672454574	0.526303612332939	0.598868952105662	0.960545447186458	-0.0253070939426532	-0.206191316336759	0.836710405440268	0.982765528350822	0.707841433548571	0.97464317412504	0.0444135957909687	0.423539723575734	0.672050624597341	0.997724399739102	0.0923849611881106	0.818092484776384	0.413624457892224	0.999678194031138	0.404256960981929	3.02256441203396	0.002611777712559	0.606771929292725	0.0706985299774747	0.51398640672838	0.607448000402688	0.997797881314894	-0.120636218984302	-0.990257911660344	0.322440197293358	0.999896068734794	0.0556793997237932	0.511379777214323	0.609175880957888	0.93748755585336	-0.0676974116560848	-0.639707584987192	0.522480480496012	0.874783903574109	0.461305858809329	0.847382876542092	0.0671135482235323	0.735129167673892	0.462398915725731	0.964495108579005	0.123376811379878	1.23978933133263	0.215287082730974	0.907879866956492	0.00447987312053202	0.23306998696789	0.317744824892277	0.816031629217405	0.319788775947774	0.837618678292839	0.10351863071516	0.819678708733755	0.413070691942425	0.923311744306592	0.0327043105378789	0.275009347863114	0.783504373814558	0.988281698226597	0.683699227602867	0.980210091644421	0.0824774633310764	0.817408134441533	0.41436224026796	0.98452717652881	0.0708143201772811	0.662617215065351	0.5081006459503	0.999966211910313	0.0988332992265996	0.619467489685621	0.536093745475679	0.923179678867214	0.350710858293631	2.385779379374	0.0176833609670164	0.394162734616985	0.0371385929486739	0.497347497953934	-0.123706074129792	-0.951465720293323	0.342155909601918	0.938097383766453	-0.251877559067032	-1.81371463683429	0.0707529209632395	0.781588793649463	-0.0426404960635898	-0.7553442070496	0.450652699345223	0.853967804723227	0.00109432425503788	0.0205191425509871	0.983643287534146	0.998349739644346	0.61810022775837	0.88943983169032	-0.0433342029250293	-0.960669001949627	0.337512533767461	0.883722171108788	-0.0437348203186277	-0.91542235369148	0.36072700811867	0.892715310101484	0.0384278899311348	0.647930451927934	0.517544582950722	0.897225301406927	0.0847321422547445	1.44619172500667	0.149207558715607	0.74518027937896	0.337279882347482	0.822418005686579	-0.0127148249680355	-0.268144555099324	0.788778771829219	0.976516742197241	-0.0463042523236098	-0.892069878176348	0.373097964595783	0.959497056368982
ENSG00000163618.17	CADPS	ENSG00000163618	protein_coding	14638	8618	-0.00810941360391231	-0.42962262345297	0.667622655074585	0.927372490126025	-0.0214626887449307	-1.18638841640582	0.235933145097178	0.729639922966011	0.467147873222209	0.821273204135614	0.00574266226471963	0.377454008276819	0.705967756809436	0.965071785233001	0.0133532751410184	0.800769178117817	0.423578632484687	0.893227952722328	0.0042487306494402	0.219154131590918	0.82660366321888	0.990842922419278	-0.0216186053573729	-1.08850685663697	0.276803446216252	0.99944893549262	-0.0242871508557377	-1.39465993977694	0.163626971643242	0.999853323723666	0.00761870206960289	0.200405676404752	0.841230248415212	0.988387860976747	0.0162218787937992	0.443836109626244	0.657318783095128	0.956593536837703	0.903460205742455	0.988924358944731	-0.00636958226985848	-0.208546420443733	0.834871866796951	0.998349514608545	-0.00860317672419632	-0.255598629391407	0.798347108996577	0.999678194031138	0.0368081322217627	0.932555041400082	0.351419441314365	0.952429583620235	0.062623753289983	1.55187048846035	0.121212884909226	0.952351346570164	0.0450465699142356	1.27249527068709	0.203681396531071	0.999426612359229	0.00728795826976326	0.235675364284501	0.813723370178683	0.9753324230333	0.0202892513286333	0.682083098797991	0.495313348849792	0.8651442127322	0.778757928322389	0.95190873748995	-0.00614397145321145	-0.241448652964547	0.809247062262133	0.993662574712141	-0.0130012930588701	-0.46220565023024	0.644014655260544	0.975333072907956	0.0157240789919888	0.359210303223485	0.00620235494855515	0.322450995941585	0.130735727465802	0.701250947414609	0.0219405900787018	0.627143065921731	0.531057608897227	0.944241879932237	0.0221773137397927	0.670702623794117	0.502942399906918	0.960334983539293	0.7705070815799	0.983547776825994	0.00741424491523956	0.270134702277214	0.787247607013965	0.995515974734416	-0.000236723661090954	-0.00798349444447397	0.993635635539452	0.999966211910313	0.0528683229832588	1.16996265981195	0.242974524192791	0.816863275789346	0.0427196572807313	1.00529837079251	0.315589445375295	0.797633547223427	0.468788224008069	0.852544248028756	0.0261523424924157	0.715489171562484	0.474879281804738	0.959357788890745	0.0101486657025275	0.255851381533612	0.798246585792003	0.982684100039447	-0.0208757854803024	-1.07206882393047	0.284576370616581	0.761314168954326	-0.0400934869596551	-2.16728812848897	0.0310228936333017	0.37923959658703	0.0914877786623855	0.525089816257482	0.00526071777404188	0.341246330949523	0.733163293032833	0.970065711805236	0.0192177014793527	1.16335501798313	0.245637419111868	0.848937675626938	0.00982866642318585	0.537591514054774	0.591272986568537	0.919407278286391	0.0183405930687507	1.01812395355172	0.309471003150947	0.831990008098793	0.592595761029689	0.906617367806275	-0.00152909577485099	-0.105580638285372	0.915988112728679	0.990918054554962	-0.00851192664556485	-0.532634029529176	0.594696418755731	0.979887327385324
ENSG00000225662.2	RP11-1036F1.1	ENSG00000225662	processed_pseudogene	610	NA	-0.0618997381051465	-0.607865929700308	0.543503777525399	0.888895777907377	-0.0416824191735162	-0.433791616927966	0.664593916996267	0.92397042895096	0.827957547742665	0.953461181334992	-0.0202830252814326	-0.248043851997022	0.804184100514186	0.975385615650112	-0.0202173189316303	-0.226271182883423	0.821066690476462	0.979409537104414	-0.165838753597645	-1.51310275683745	0.130774088248654	0.790124080850307	-0.035878411661509	-0.322619589766831	0.747094461235109	0.99944893549262	0.044998277604092	0.465490167715327	0.641746912510895	0.999853323723666	-0.206399244183234	-2.08630250016329	0.0373668401990843	0.625772340083655	-0.174669373874824	-1.8677327667268	0.0622795699029337	0.732241365414573	0.0843529158905679	0.771206573494577	-0.099445313401992	-1.24155413771762	0.214877679648907	0.983389077998798	-0.0317298703084103	-0.364960981681333	0.715267279670427	0.999678194031138	0.144083764564692	1.43156799182742	0.152780653894903	0.896359101318009	0.227211905531542	2.20387186571899	0.0279069022820992	0.902222559999541	0.152159117905264	1.69320792773059	0.0909257968920787	0.980166541987761	-0.200154813644176	-2.03607613062906	0.0419541426319254	0.463150950904837	-0.207786383101139	-2.22965235730227	0.0259484211595305	0.37343530730713	0.0544059236583491	0.468282763008245	-0.0737622534106167	-0.912167984045014	0.361856416272661	0.943907201417968	0.00763156945696264	0.085902859825929	0.931557457972725	0.996058044235738	0.106008977443677	0.601456682531663	0.106018873819085	0.656214802114165	0.351750178851444	0.854363857299286	-0.180142341537489	-1.70814571690885	0.0886766052154393	0.742312187726401	-0.142490316603001	-1.45760298981095	0.146029213304998	0.883646541906056	0.206392809857643	0.879696817621148	-0.0845828824744029	-1.01289175553473	0.311951131818531	0.973477993182105	-0.0376520249344879	-0.424636747425591	0.671415547525313	0.999966211910313	-0.0527882344443509	-0.515274792385595	0.606752709807746	0.93857164492544	-0.0710393721548366	-0.736297996894055	0.462143240832294	0.866350474283706	0.759085398599245	0.942994467628716	-0.00620660786737897	-0.0759188553920093	0.939535710773996	0.996557229797771	0.0182511377104857	0.202825412079502	0.839413414302289	0.98632942409733	-0.0737726766601808	-0.687560178044481	0.492276790814434	0.871675309886666	-0.041770886853303	-0.417103806268192	0.676909660219686	0.928357424696014	0.78956319224758	0.945418266297349	-0.0463448191983803	-0.550745784638362	0.582228587724203	0.949759862153348	-0.0320017898068778	-0.354206551140056	0.723440318390701	0.967582115397877	-0.106728472964673	-0.972909361957319	0.331412326707447	0.82083367174722	-0.196436196442245	-1.81566743263641	0.0704581199639852	0.661880573868162	0.191231501127076	0.756469928864723	0.0185095624174945	0.213507942188343	0.831080889925446	0.983210182588892	0.0897077234775729	0.935124178617546	0.350505365356556	0.956576280174731
ENSG00000244632.3	RN7SL863P	ENSG00000244632	misc_RNA	296	NA	-0.0571913530846132	-0.442499035150906	0.658285776719716	0.924334612837028	-0.198432106339729	-1.58997215115273	0.112361807715947	0.581937547127578	0.233458812066766	0.667375447543516	0.061362314957141	0.589716551576875	0.555599442618768	0.937310530399385	0.141240753255115	1.23280319724855	0.218126494288481	0.809754516482346	0.154344763288493	1.11526866563852	0.265176702684528	0.865935554753588	0.0908204528848914	0.649101180760974	0.516518522545081	0.99944893549262	0.0089701401557699	0.0739858078684974	0.94104597540229	0.999853323723666	0.0471421367162306	0.349981238279376	0.726473821006657	0.980845206651786	-0.0370103267354354	-0.287800106949305	0.773597699839251	0.973626336555763	0.778476503885798	0.978679005671185	0.0683755613925146	0.636979920842351	0.524376588126754	0.997724399739102	0.0841524634516661	0.70783696739015	0.479317400353885	0.999678194031138	0.0459043959064532	0.338087694181066	0.735413656923414	0.99125759732752	-0.0618295538885553	-0.443979722787565	0.657215005685507	0.99829146094573	-0.0852628859500929	-0.704634187288862	0.481306502533853	0.999896068734794	0.000461753335533995	0.0034385470072404	0.997256993005033	0.999679190761697	-0.066800733683907	-0.519404366290899	0.603571160504226	0.90669831974597	0.817485217308303	0.96125979282517	0.041706357763327	0.382217170950456	0.70236534666944	0.988330153098651	0.067262487019441	0.551742007631179	0.581224194774242	0.970555688541289	0.616069392560411	0.913549131941048	0.916371515905616	0.988299868279405	0.93655818608337	0.992915443361055	0.136521325651783	0.915342664884929	0.360770271947029	0.909517632509037	-0.0117018245506545	-0.0841003379957	0.933034530237056	0.995419556003635	0.465610751637901	0.950001039839908	0.145263771057345	1.25117814676107	0.211871832253622	0.949102841699556	0.148223150202438	1.17894369097947	0.239384448289514	0.999966211910313	0.0116387577606039	0.086802318313842	0.930888417728507	0.991588354974982	-0.0238218107185921	-0.188218336773255	0.850836849791091	0.972545478178487	0.953157250532026	0.989248669725857	0.026631192484409	0.247506832068532	0.804690172369143	0.987969740380792	0.0354605684791959	0.300799496911928	0.763782464125116	0.978667705582019	-0.0829119647574289	-0.664327361144823	0.507006251646713	0.876836795163405	-0.220582916916009	-1.85964711315126	0.0639433239743192	0.479206592687726	0.147306098993715	0.598465820006644	0.0601294675748557	0.608152516134249	0.543558524334786	0.940874068709748	0.13767095215858	1.30006486729373	0.194606327631842	0.826247947475549	0.0157475991442487	0.10947859928788	0.912898909041341	0.988307603199053	-0.0289621358398803	-0.204140879532289	0.838387157358533	0.978183443483489	0.937241993411601	0.987926578824339	0.0340595223048998	0.303686056215967	0.761584950593159	0.975393169244233	0.0447097349841289	0.355423327238231	0.722531865521387	0.991173781497086
ENSG00000163630.10	SYNPR	ENSG00000163630	protein_coding	4224	132204	0.00822265976120921	0.254206712359362	0.799421963876512	0.95908514467071	-0.00783174306129946	-0.252121700683261	0.801032349811475	0.959576487271335	0.854089296168172	0.962933109941288	0.0159211121661784	0.609676807694117	0.542303347663318	0.933245357675886	0.0160544028225087	0.561307625654143	0.574795027926055	0.935637574390739	-0.0321647497180638	-0.966763862836854	0.334047156607203	0.896350109819473	-0.0459536337101458	-1.34850924615196	0.177997627344179	0.99944893549262	-0.0307855270159646	-1.02980538558722	0.303510237636393	0.999853323723666	-0.157402232846018	-1.77424274805048	0.0765227269382137	0.704706904025146	-0.0867848633817546	-1.01718836455676	0.309467893045057	0.888779126629137	0.207866583052681	0.862767345833588	-0.099931111975735	-1.39407445516924	0.163802049496031	0.971314796692509	-0.0706173694642638	-0.898922665311669	0.369049249976463	0.999678194031138	-0.00240841808754433	-0.0260018698628492	0.979264367651411	0.999214986587485	0.0564275067040194	0.59665969642093	0.550956410969914	0.995050020837597	0.0560598609463538	0.671394922253324	0.502222814362602	0.999896068734794	-0.149138585229803	-2.10941444442501	0.0351081300703076	0.430293709104759	-0.114590160074129	-1.68295999196815	0.092633696633308	0.557430339130128	0.0915868941287387	0.55167905166102	-0.0795638724242498	-1.36138314602712	0.17363831164373	0.883876701896576	-0.0345484251556739	-0.536919232398111	0.591419392894022	0.971172399068131	0.372225658427918	0.814918942557377	0.55623002218336	0.902933191453108	0.7644097231342	0.966500986867692	-0.163937576818595	-1.62468988809853	0.10531213761233	0.758492650776721	-0.0691096171947654	-0.728068412694702	0.46715763165994	0.958150679213958	0.252092686794521	0.900275507784577	-0.119125596906036	-1.49287676803987	0.136550034459004	0.938173797860202	-0.0948279596238299	-1.11102342293744	0.267476164522044	0.999966211910313	-0.0624885924216815	-0.707507448721822	0.479818130831807	0.908909599208658	-0.0594138375256602	-0.70922616123953	0.47875269290076	0.872840813493942	0.729926138186794	0.934947163607143	-0.0262723600313794	-0.364073834642406	0.716066697962306	0.979902829596674	-0.00307475489602129	-0.0395131188212728	0.968508423121593	0.997928693486382	-0.00425056863681161	-0.124727807127412	0.900825059159544	0.979383028528017	-0.0321523461069562	-0.990921530187266	0.322546171710392	0.786429515870972	0.503032848942546	0.841955775027323	0.0166876882521652	0.622331556004454	0.534208984700145	0.940325217429784	0.0279017774701446	0.964197296866123	0.335746656260086	0.883511976271027	0.0206668255579098	0.686153528621599	0.493166655555045	0.890958686004766	0.0157012454383741	0.528809525444295	0.597343665360879	0.927325050600237	0.782991151790456	0.956226554865943	0.0109765165476472	0.459762199181218	0.64603156560502	0.965937187215597	0.00496558011953569	0.188564012655846	0.850566944488955	0.994129166108277
ENSG00000252301.1	RNA5SP134	ENSG00000252301	rRNA	96	NA	0.0714758264998502	0.46336348099792	0.643269963372714	0.920823377407131	-0.146985688343591	-0.986288831644653	0.324384414205229	0.789857393882455	0.263647107396929	0.692299734741015	0.159021549982949	1.29672128667512	0.195218262940345	0.796047516330948	0.218461514843441	1.59729276464588	0.110720942575846	0.711362162190239	0.125851318300887	0.784669898690664	0.432953292035127	0.927578810930753	0.123022285666926	0.758029103564194	0.448727785462602	0.99944893549262	0.0578576276027361	0.409362555748809	0.682417567609421	0.999853323723666	0.111067908293889	0.754048079118576	0.451111898451531	0.929419664399391	-0.0578865512738947	-0.406004916549601	0.684881650665836	0.960587258472662	0.429713629709049	0.929933275345013	0.162455597142824	1.39062418079916	0.164845868205301	0.9728949272807	0.168954459567784	1.29153522925981	0.197008274217763	0.999678194031138	-0.14131507172503	-0.918125207443706	0.358916910489843	0.95412934316977	-0.279786418539776	-1.79032625713085	0.0738982701024451	0.948819536870838	-0.211880432514265	-1.5508674250616	0.121451429386139	0.993812894110413	0.168534767418121	1.13421729883014	0.256921866173264	0.780056300408344	-0.0233791862950669	-0.162170984507797	0.871197537752233	0.97507883545325	0.323678835918027	0.781207211349785	0.194980032612423	1.62341936689793	0.104752265418485	0.830275430088355	0.191913953713188	1.4142963494312	0.157525068075935	0.884121664241589	0.796403587201037	0.957819336213126	0.399850415470819	0.851071768183385	0.558923117492361	0.924021825856231	0.131099056274864	0.820061567859332	0.412852765909358	0.923311744306592	-0.0450703465405485	-0.296281904804723	0.76722631657295	0.988281698226597	0.421886775093056	0.942426429992252	0.16057321488615	1.30153687977118	0.194101537350077	0.946910659241353	0.176169402815412	1.29642606256253	0.195856738677959	0.999966211910313	-0.198125405173687	-1.32376717641538	0.18662065225012	0.780287695280882	-0.217212263946921	-1.53752735358261	0.125252187781451	0.637157756808085	0.270468678957149	0.760680008531297	-0.0611537336191896	-0.50407969694337	0.614585982098019	0.969909941467644	0.0190868587732341	0.145048951462545	0.884772762021761	0.988608971283868	-0.0625148420817067	-0.383404944807984	0.701699160284532	0.937887196041814	-0.205071432130027	-1.31355580038481	0.190029218005539	0.67653019500063	0.36305350776487	0.769481771174573	0.0725479962842255	0.573117749610939	0.567005555285176	0.946501925356951	0.14255659004832	1.02708909478847	0.305230501198105	0.870503168551514	0.206857908560608	1.28501532269439	0.199816316774368	0.746520771038626	0.000114181146745826	0.000712501347829366	0.999431998013577	0.999912055546974	0.268696108908358	0.80343286069817	0.206790243580647	1.64682268411028	0.100678161022138	0.825315978894838	0.206743727413862	1.46194244858234	0.144843994430699	0.924738188158458
ENSG00000224479.6	AC136289.1	ENSG00000224479	transcribed_unitary_pseudogene	3606	NA	-0.0386635394961812	-0.805168415319019	0.421037808564821	0.834712063326253	-0.041575646053067	-0.908037440780224	0.364218840368462	0.812660680786991	0.627155496869974	0.888521508687614	-0.0123008035112127	-0.316059886144207	0.752065359069504	0.969278866249812	0.0029121065568858	0.0688030845429617	0.945169023944075	0.994003904510695	0.0126640361933608	0.259601558425937	0.795259166773909	0.984159020597164	-0.00747275683373746	-0.149810111798921	0.88096420006234	0.99944893549262	-0.0147136072229911	-0.337426875083171	0.735911408447969	0.999853323723666	-0.0167227849155421	-0.286700853820398	0.774438927916756	0.984702237764355	-0.0233124717344116	-0.421568331484909	0.673488933063788	0.958542774862149	0.914037267853436	0.990657041738236	-0.000123011853793172	-0.00259636522782413	0.997929250348791	0.999974922852128	0.00658968681886949	0.128393948104381	0.897879622129534	0.999678194031138	-0.015509089576499	-0.260324286285401	0.794701662628531	0.995559759832608	-0.0401200039407436	-0.655093079313421	0.512655269157426	0.995050020837597	-0.03310429251108	-0.613411098244966	0.539832907691553	0.999896068734794	-0.0465886254301817	-0.925757380725111	0.354751587378125	0.839759489044652	-0.0564578957439928	-1.17874928529633	0.238723375287995	0.728327251187947	0.476268647739392	0.853036041941968	-0.0114819946250973	-0.274465262782472	0.783772508682459	0.9930362188832	0.00986927031381114	0.216627761924401	0.828533958083051	0.990784320143693	0.760768651878477	0.951424939478774	0.795366011996548	0.959231686310553	0.909125811239587	0.989359382426158	-0.0167512081587541	-0.238431559046946	0.811714345717236	0.980454865942878	-0.0318474473933225	-0.489094048108642	0.625143851384453	0.97445008117012	0.884212242108828	0.992125721085948	0.00366303871494414	0.0656014207036728	0.947740086451853	0.998781167029306	0.0150962392345684	0.255581055997152	0.798455056772641	0.999966211910313	-0.0990348965000588	-1.56597069958	0.118443617239273	0.732267793607328	-0.0543793883301077	-0.912642558720639	0.362186988081705	0.821414651189039	0.294889762684811	0.772012438379995	-0.0661513214647014	-1.2733469239744	0.203909007662038	0.915034444327172	-0.0446555081699511	-0.803754629145569	0.422195596683854	0.924762165203323	-0.0471546857117511	-0.853789613166784	0.393923019146823	0.829975742095071	-0.0377840626467233	-0.726565798907763	0.468075336109941	0.855577924776665	0.673680420158949	0.910384559459244	-0.0224681907289821	-0.514929856800363	0.606991161020614	0.9552676825598	-0.0093706230650278	-0.200760805194337	0.841025692316023	0.981574491428944	-0.0566637849133663	-1.13436383199892	0.257582418586098	0.778937530673305	-0.0437071666874943	-0.887586510114917	0.375501626658354	0.860940306311267	0.510890974875602	0.886521051434688	-0.0296641059688705	-0.749562515858216	0.454126128549715	0.937897108797619	-0.012956618225872	-0.296672072506137	0.766930077192742	0.991173781497086
ENSG00000163634.11	THOC7	ENSG00000163634	protein_coding	1784	80145	-0.00644505831106062	-0.35178833837434	0.725119106639379	0.941764747062181	0.0186047108599597	1.06202056569042	0.288648744333539	0.770705715198943	0.270810942215305	0.698168829054276	-0.0199164918771288	-1.33440944812354	0.182568484028247	0.785138979994646	-0.0250497691710203	-1.54928457049317	0.121834582569171	0.725889076514659	0.0176315949849324	0.943670948577747	0.34571331278427	0.90044289284525	0.0241999917449319	1.26264614418028	0.207201279960357	0.99944893549262	0.0162461985499579	0.963360428902161	0.335749087175581	0.999853323723666	-0.0262420825046032	-1.29200589760028	0.196845333107613	0.816762169902739	0.017148038212211	0.878664588660787	0.379929819971669	0.913193636389102	0.0545972387810338	0.728568366838842	-0.0375122182829385	-2.26839219613073	0.0236535320101605	0.934900291429636	-0.0433901207168142	-2.41346253455193	0.0160959919035855	0.9518584302984	0.00164359025076656	0.0772625702287496	0.938440051533281	0.999214986587485	-0.00647592997781328	-0.296635036818965	0.766846329465536	0.999311711888286	-0.00701252528828558	-0.362284483136081	0.717264766205573	0.999896068734794	-0.0189938009295725	-1.00973100121535	0.312820489628065	0.816855131533915	0.0256808066452532	1.42023898674523	0.155788619995193	0.641295535749775	0.0315692924594716	0.398278565698753	-0.0354186558289677	-2.26172778714029	0.0238856525295052	0.692891769230613	-0.0446746075748257	-2.61173715472701	0.00911675234166992	0.658199653045225	0.941433314412135	0.991028323047204	0.282923636873142	0.797658742310957	0.13340260567089	0.703943083756221	-0.0376808322856148	-1.64519165426926	0.101010895498194	0.751302096337948	0.00610611639109576	0.282641143147931	0.777653041090995	0.988281698226597	0.066142412453672	0.781573829266369	-0.0415777359770721	-2.2772872038005	0.0234927778114747	0.80959467768393	-0.0437869486767105	-2.25758250246578	0.0247134286054674	0.908011964829007	-0.0199801272720906	-0.868337145192271	0.385926250690551	0.878590490534918	0.0255370832851103	1.17667694790745	0.240287297705262	0.74520541211355	0.0776058615125212	0.5850786678313	-0.035385741844175	-1.86431242933063	0.0632824307952878	0.805416922809144	-0.045517210557201	-2.25068908232626	0.0251527050717287	0.690102604683559	-0.0132029470089661	-0.663601307842979	0.507470286758584	0.876988329259279	0.0100034848268223	0.530989923967579	0.59583031648971	0.905208433179322	0.388747787019454	0.784830135718187	-0.0196601902014943	-1.25019941335897	0.212226567341983	0.83026983791327	-0.0232064318357884	-1.37687087710652	0.169609256032321	0.808840193584649	0.0191355553500788	0.966186370440316	0.334759122585032	0.821331704027618	0.0457727310519548	2.34662860571623	0.0196197212326912	0.542808660731874	0.0549472453287604	0.628451570749163	-0.00897811969192485	-0.565089459754684	0.57245000335281	0.958128054130827	-0.026637175701876	-1.53901094106038	0.124896279579572	0.916161323521713
ENSG00000163635.17	ATXN7	ENSG00000163635	protein_coding	9172	6314	0.0128445493814081	0.758003022246736	0.448743387236043	0.847771220632378	-0.0141833374778609	-0.875041079701023	0.381897696344982	0.82254214350747	0.194215290838129	0.627941150289519	0.0235292718768371	1.71962113062647	0.0860094824576626	0.693298244593674	0.027027886859269	1.80703651492224	0.071251659138154	0.66237905681876	-0.0181006411000296	-1.03328762546021	0.301880862929142	0.882417549708499	-0.0267229167538878	-1.493944572015	0.135709791841807	0.99944893549262	-0.0185276171875504	-1.18117462432429	0.237994486486204	0.999853323723666	-0.0102767819277085	-0.582408490653909	0.560507192657688	0.953712182880531	-0.00789766806225771	-0.466999304422076	0.640667461781931	0.955551722787793	0.834479707256073	0.982315687066918	-0.0054584453657238	-0.384123391102467	0.701020683239702	0.997778934242146	-0.00237911386545077	-0.152498522492358	0.878844282153391	0.999678194031138	0.00494637080881364	0.270361103151403	0.78697408876827	0.995559759832608	0.00873420349258696	0.466112588239955	0.641301637715656	0.99829146094573	0.00623042432961753	0.379846481808812	0.704191414823145	0.999896068734794	-0.0133777258076715	-0.780263681037155	0.435384081877045	0.880711669334709	-0.010435112061734	-0.634806073773004	0.525671602394979	0.876218713843496	0.718238817367106	0.933758790894283	-0.00620935125350639	-0.439898282259612	0.660086929347088	0.985087566205399	-0.00294261374593744	-0.188963012254226	0.850152621609047	0.992484700070364	0.141770579720502	0.647398050893121	0.295439223541806	0.805602798761338	0.189420886478466	0.759475381877412	-0.00965557873638881	-0.497088265256625	0.619502471774012	0.95848056892689	-0.00261241205987432	-0.142883120763906	0.886481455501147	0.993873128455593	0.864198471973427	0.991325830981928	-0.00795296954366506	-0.519170201297458	0.604035658036503	0.991281152811336	-0.00704316667651449	-0.428558175053971	0.668562102661966	0.999966211910313	-0.00176305456643838	-0.0889454172503159	0.929186548822975	0.991588354974982	-0.00537151271500538	-0.288662862573158	0.773045160387149	0.957460465583048	0.954246276869817	0.989722628178675	0.00158132813785276	0.0985059644112725	0.921598209429777	0.996342284454532	0.00360845814856699	0.207538163526289	0.835734937363092	0.985758072084663	0.0100147162992842	0.581308977078735	0.561481691889996	0.896702902578289	-0.0186034109064262	-1.14003548794165	0.255207888387728	0.736524984011611	0.135759570918279	0.588452320288091	0.0221351901605663	1.63185614632414	0.103786531178491	0.746808023295403	0.0286181272057103	1.96063893675378	0.0508737840871735	0.694509896090375	-0.0150596267007262	-0.802145429719174	0.423128241912819	0.86266138595109	-0.0226753881092916	-1.22529071186174	0.221463817751703	0.789319149154986	0.471960989768601	0.872824658721613	-0.00110118502347616	-0.0736836644355032	0.941312918042225	0.994975365798145	0.00761576140856542	0.463988208927311	0.643005650304643	0.986265445704245
ENSG00000239653.1	PSMD6-AS2	ENSG00000239653	antisense	2456	100507062	-0.00957882935360982	-0.178782950630382	0.858167795139047	0.972836928920752	-0.0685070890934644	-1.33382987180682	0.18275992325992	0.679733162267454	0.308018898511804	0.726754782306596	0.0387840104853758	0.896453549673105	0.370364839480081	0.887129993857287	0.0589282597398546	1.24485025503491	0.213667244942476	0.807848332959361	-0.0482219944529987	-0.85623634009808	0.392204982161874	0.91901674306946	-0.0891543413455474	-1.55877284204023	0.11957141294285	0.99944893549262	-0.0676813124309623	-1.34974495914509	0.177599357873952	0.999853323723666	0.0883185972063426	1.74598524056945	0.0813179300863361	0.706239165836604	-0.0321766835958582	-0.662370352203109	0.507984563171198	0.935579883299113	0.0241140993177656	0.643223742920488	0.103465646879867	2.54128261806366	0.0112908156281067	0.902554295882387	0.120495280802201	2.69181388278216	0.00730185018546165	0.934964574405737	0.0795773489782508	1.50561015736553	0.132685924596317	0.887070966805552	0.0463312331125783	0.864369118578594	0.38772558903826	0.988230899570134	0.00651550670139289	0.139729415652983	0.888919846360094	0.999896068734794	0.065952747006003	1.27812617890814	0.201443307960054	0.737749844181105	-0.0343687850754432	-0.69189946171228	0.489129549172696	0.863033218245986	0.099228750625002	0.566337374701152	0.0882144647094805	2.08202399136584	0.0375435648191483	0.738864964216034	0.100321532081446	2.13662069139781	0.0328234543395981	0.771514256473661	0.0639151983909874	0.529015915027931	0.00837491701890004	0.358232827163551	0.0953217549130928	0.660188018493311	0.0866725758753537	1.57298940495944	0.11680876634693	0.7716709390175	-0.0219842454351793	-0.424476482320419	0.671532266843983	0.977837529904681	0.0600959100993032	0.769868465542844	0.101113304495445	2.32275791449305	0.02087993616726	0.795857229062058	0.108656821310533	2.33208953184499	0.020378713180093	0.881877204722734	0.180122548568184	3.3413811365458	0.000942656696733455	0.272532524988939	0.0631163004253819	1.23139644615674	0.219170109710427	0.728886279993012	0.00276289920707509	0.27026555401539	0.140797050523593	3.24895046486844	0.00129375162744804	0.515177389211708	0.117006248142802	2.46093858656934	0.014438711295862	0.635174303100951	-0.0142579417645994	-0.263432334043595	0.792403590631289	0.957515828588014	-0.07747466895178	-1.50671328732756	0.132967664900442	0.607300184351175	0.223384868000291	0.669888691652576	0.0359696287707629	0.843034599188008	0.399898340890201	0.90238633998178	0.0632167271871805	1.3768079338253	0.169628700619323	0.808840193584649	-0.0600009763646344	-1.03832627080026	0.299986525469504	0.802906995800018	-0.0655798776722591	-1.14840364057073	0.251752059240642	0.80263496711575	0.47364848805438	0.873357310194787	-0.019727031959618	-0.427861647516266	0.669069558196965	0.968113866379686	0.00557890130762465	0.110293250380454	0.912253396362641	0.995788687936623
ENSG00000271843.1	RP11-245J9.5	ENSG00000271843	lincRNA	611	NA	-0.11066931247541	-1.59455870313448	0.111331530344175	0.588550674432229	-0.00579797348520196	-0.0880372592848426	0.929876101842941	0.986009201826925	0.159585420721953	0.591737698570335	-0.1068456381138	-1.8895878465186	0.0592878825527807	0.644470554135489	-0.104871338990208	-1.71793021552705	0.0863193897475636	0.682908136793082	-0.00136072258181001	-0.0192208957295643	0.984671205213223	0.998226713662505	0.0596190402312413	0.817585895419485	0.413914519104894	0.99944893549262	0.0602340985535395	0.943623629656013	0.345736255056912	0.999853323723666	-0.0181673616736947	-0.236158275913901	0.813389283844773	0.986100585135795	0.0303029167434755	0.414222180220511	0.67885729903023	0.959495958031711	0.76740190653364	0.978679005671185	-0.0412327646984677	-0.658226987256756	0.510640302500522	0.997724399739102	-0.0484702784171702	-0.71510411890751	0.474818847516927	0.999678194031138	0.0388515783749697	0.493160539707339	0.622076993498491	0.984479221048643	0.0110450036563683	0.135217144878271	0.892484885971369	0.999311711888286	-0.0068272835703268	-0.0947736772517308	0.924525678123954	0.999896068734794	-0.022098714368289	-0.300262250650792	0.764027280204962	0.967211787423197	0.0250380129053117	0.357396836953284	0.720855351136565	0.942402975472021	0.776993018125219	0.951597804948613	-0.0374287898071173	-0.612095741731351	0.540585884495788	0.97328327316844	-0.0471367272736007	-0.707420006235024	0.47943797551143	0.957134566757091	0.822923399257919	0.962385337274236	0.520678263466451	0.891905754799016	0.639455854796413	0.944411473595338	0.0349619980809484	0.419880631658098	0.674882753118993	0.966608838243705	0.0763554566009922	0.979414131974244	0.328189615404337	0.940685999601569	0.601811286010155	0.970040288297013	-0.0139061437741387	-0.209322748063566	0.834342377222252	0.996281398473841	-0.0413934585200438	-0.588860025633121	0.556412371860925	0.999966211910313	0.00755189251095683	0.0963598361413906	0.923301201145205	0.991551333269976	0.100756686563436	1.37524697419776	0.170114020789957	0.685562574092085	0.262754193765302	0.755995708556549	-0.0537326391914533	-0.833804404195335	0.405073642394525	0.945501991717325	-0.0932047940524791	-1.35820772814575	0.175451170525769	0.838460941937989	-0.113697033103137	-1.52376460394755	0.128652247647955	0.62360715200211	0.00125921408216192	0.0179643208844302	0.985679612982017	0.99836773437077	0.14791797287343	0.598855184936478	-0.114497887102728	-1.9329152215819	0.0542123108522451	0.689060890941766	-0.114956247185299	-1.82476014558121	0.0690612191576424	0.728800594070633	-0.0317870035441971	-0.456151254941381	0.648623965633851	0.933974207675041	0.0228666800212896	0.332624189545292	0.739659238040074	0.959680097040014	0.668251152533935	0.927650364605405	-0.045824188157342	-0.828089561441956	0.408301055066127	0.928473886119529	-0.0546536835654867	-0.896732216899229	0.370608534831433	0.958820283905512
ENSG00000163636.10	PSMD6	ENSG00000163636	protein_coding	9123	9861	-0.00465941466933261	-0.28178732043823	0.778202646460962	0.954233405321123	0.0235211463888741	1.48680502805627	0.137585601735846	0.620916921216216	0.117069633002006	0.544147596857889	-0.019826076263794	-1.48080206491946	0.139176552174943	0.753805038585608	-0.0281805610582067	-1.93063992291481	0.0539930779854109	0.628131994480626	-0.00329371898865885	-0.194216114106213	0.846071652395775	0.991695586511675	-0.00142784587378049	-0.082123240554046	0.934575787440984	0.99944893549262	0.000818429266473215	0.0536662450060486	0.957218678304268	0.999853323723666	-0.017157582805949	-0.959596688438041	0.337639177961411	0.888525909715016	0.00274331337958409	0.159888021814705	0.873022317363397	0.987133563490035	0.419328151786226	0.92706244905996	-0.0227235670719423	-1.55641674395408	0.120127001012206	0.968162133846203	-0.0199008961855331	-1.25818158177486	0.208808421664457	0.999678194031138	0.0433691165035456	2.33234674859614	0.0200075136398241	0.707305180515725	0.00628489226708878	0.329022564581084	0.742251786885175	0.999311711888286	-0.0141453893945518	-0.833477798039478	0.404901127922283	0.999896068734794	-0.0214871110874688	-1.23622400225955	0.216608612791619	0.748398624138194	0.00487010748723667	0.292088007677491	0.770268026337751	0.953094683199185	0.223089954529636	0.707126399909993	-0.0283572222275972	-1.96088993644787	0.0501139371207732	0.767038025813246	-0.0263572185747054	-1.66916736179928	0.0953357644452882	0.852019704839431	0.187763178093073	0.694079736438777	0.284728354633765	0.799297752994774	0.348699304856397	0.852977541701637	-0.0319002783600443	-1.58487589393352	0.114081525071691	0.768418659685581	-0.0132843280476823	-0.699815316399413	0.484602169107078	0.959951186475849	0.26813627527164	0.903712763935006	-0.0233481765342292	-1.45951615828491	0.145498952345266	0.939538661826872	-0.018615950312362	-1.0922398729501	0.275631869172398	0.999966211910313	-0.016726658079241	-0.78803311084099	0.431319590549516	0.89724811931991	0.0394812902288563	1.97585035180413	0.0491173530283987	0.499258944958235	0.00803737821125275	0.363708836620516	-0.0407756416310394	-2.33370116197773	0.0202907864455536	0.73044534395127	-0.0562079483080973	-3.01535315125568	0.00279347800706806	0.571646373540947	-0.00591586040225118	-0.351016640202602	0.725829559092301	0.94310489229045	0.0175916459574477	1.10198682167205	0.271376934122392	0.747686768028938	0.228159620754906	0.674125631890702	-0.0173487753583597	-1.30534103996149	0.192803190084073	0.817179569333821	-0.0235075063596988	-1.64628701047982	0.100782951195829	0.76187231058632	-0.00498416273410809	-0.275742724989986	0.782942830174727	0.962048638432168	0.0276331280680034	1.55045946313915	0.122126145977195	0.715480384884968	0.0922545244472841	0.67457969708385	-0.0219525887382562	-1.52301227700569	0.12884582624517	0.833622116762803	-0.0326172908021115	-2.06373191138654	0.0399361550556829	0.860754011638597
ENSG00000243410.1	RP11-245J9.4	ENSG00000243410	antisense	441	NA	-0.226740844915649	-1.3433293322189	0.17966741356747	0.668767608974089	-0.125823654672767	-0.779271465482383	0.436123560837396	0.847627601622426	0.406087607197215	0.785839620650865	-0.14431819986795	-1.05614803239797	0.291319426125413	0.850195475651341	-0.100917190242882	-0.677344922001395	0.498445234255089	0.913859297610713	0.0136518056020835	0.0779029626622425	0.937930917958592	0.996046893069677	0.044437188761633	0.24636118369895	0.805485948364062	0.99944893549262	0.0333383564930796	0.210769874019088	0.833137359932516	0.999853323723666	-0.0840455046699393	-0.462820865959709	0.64365815747594	0.969943440713643	-0.0413579530821712	-0.237917317614053	0.812025274045393	0.979645066038427	0.89752492560327	0.988797422354812	-0.0657631653134356	-0.450310512717855	0.652646349817204	0.997724399739102	-0.0426875515877681	-0.266019126324247	0.790314543986558	0.999678194031138	0.109063815854037	0.582514030768628	0.560436167990273	0.982595483042302	-0.0145089346524177	-0.07576636698757	0.939629865075041	0.999311711888286	-0.0682705184646938	-0.408827341505751	0.682809676921625	0.999896068734794	-0.124483602134513	-0.711849735185091	0.476691266352402	0.894913906961725	-0.0953164907047721	-0.568263053417101	0.56995889323047	0.89372618647742	0.761266443766771	0.947441185574754	-0.0634193204189248	-0.442520953898654	0.658188933879836	0.985087566205399	-0.0291671114297404	-0.183600121794165	0.854357080311767	0.992484700070364	0.987100613867383	0.996640122053264	0.955640101307235	0.993962445175461	0.9337473790675	0.992504809743861	-0.070255803040534	-0.384449881620102	0.700926065246567	0.968027721520089	0.0137299776148015	0.0798786613761073	0.936388711727026	0.995419556003635	0.855004127968967	0.990482473484307	-0.0792387095367361	-0.54770887774281	0.584310580785266	0.991281152811336	-0.0839857806553355	-0.543355430770276	0.587301431865268	0.999966211910313	0.00396522367381305	0.021171560139321	0.983123328727141	0.998174192870714	0.101110768517598	0.577012228469582	0.564377865061691	0.90202427276881	0.782405767808088	0.94803821445695	-0.0595712934388227	-0.39506938346578	0.693080493997601	0.97983826567364	-0.0971455448437845	-0.592165967441731	0.554199849517115	0.946567920673146	-0.26719725247389	-1.55418575270777	0.121225720597273	0.613664423543579	-0.21450977914648	-1.31778433076544	0.188611128142648	0.675143473670805	0.271973190464318	0.708678589536866	-0.122879517307563	-0.904650055631125	0.366395745446379	0.894167800535136	-0.0526874733274098	-0.361775083053866	0.717782360397608	0.966764311258527	-0.135705004461011	-0.782743747334637	0.434418813722504	0.866694487131728	-0.0152202907114795	-0.0893246971972094	0.928885766001824	0.990748075488455	0.652195812251264	0.923471740994937	-0.126303529369313	-0.91781535943898	0.359478579889244	0.917412449237499	-0.120484713749531	-0.796019896266769	0.42667413572765	0.964434554505968
ENSG00000272181.1	RP11-245J9.6	ENSG00000272181	antisense	418	NA	0.153700796865569	0.821094666776561	0.411914741416551	0.829366143909932	0.0129332220424331	0.0717915159895651	0.942791474999134	0.988335765291391	0.624881072347411	0.887753084608038	0.151255379038528	1.01004945279247	0.312872781098642	0.858484224737214	0.140767574823136	0.849635877449745	0.395862573601853	0.882785752924257	-0.0663958824844962	-0.339621778950625	0.734258864601676	0.976771441244953	-0.0318251995603618	-0.161390070842828	0.871839894295945	0.99944893549262	-0.000820785021971944	-0.00476523760194515	0.996199465577661	0.999853323723666	0.107810586290829	0.615720845493366	0.538308892601484	0.94846578558207	-0.246897014415465	-1.450826739913	0.147343151996319	0.805180321062104	0.0658041449992929	0.745417437040314	0.246646006680161	1.74071916561902	0.0822363910716735	0.968162133846203	0.354707600706294	2.27668177127056	0.0231514589843432	0.986913526293965	0.317345790101112	1.73045826780854	0.084055171367087	0.847374220813619	-0.0172498886460771	-0.0925761383850074	0.926270756522141	0.999311711888286	-0.17532838495285	-1.07641079052462	0.282168556965836	0.999896068734794	0.120594843482365	0.685120565973055	0.493395446773755	0.901425992344666	-0.223048616635256	-1.30083526887345	0.193555689004867	0.688169137539912	0.0951303694960913	0.559681263179873	0.240909323442648	1.66747852979459	0.095670112814058	0.823181482856804	0.34364346011762	2.13380525847569	0.0330538159567247	0.772045511116561	0.247844518655897	0.744966867598037	0.990781287018193	0.998972770815779	0.676019859756043	0.951464950044151	-0.00467638701935874	-0.0246248871131528	0.980371059831804	0.997066611920889	-0.332950426009545	-1.84538342751796	0.0659984624565225	0.816142721283213	0.0669431667049142	0.782305897849751	0.213485545467684	1.4165630611971	0.157677542962596	0.939653566533759	0.328274038990187	2.03499692406903	0.0427580762572003	0.934967702095351	0.207227308631491	1.16997266227757	0.242970505224539	0.816863275789346	0.186615581736438	1.1226906567584	0.262495497845557	0.761102390677667	0.438520028435366	0.837709682222626	0.0965068713602636	0.67519052257336	0.500089710344531	0.960450443751007	0.0206117268950525	0.132685574786011	0.894533869662174	0.988892473851528	0.269006267484543	1.44392695558677	0.149834009058521	0.652250867985986	0.11920677448686	0.673301711554526	0.501289119934413	0.869420261181355	0.339593737477985	0.755007272959192	0.194448921072205	1.33241783344595	0.183760626178361	0.808484913983244	0.149799492997683	0.947686921848972	0.344074255188672	0.887119710662826	0.0695640895173328	0.349124200253608	0.727250422201738	0.951601788422863	-0.19030118499737	-0.947007114403522	0.34442666738279	0.846428209794125	0.321581567379427	0.818187309267837	0.186406414608507	1.1787548985351	0.239462480853271	0.887327506665069	0.259865274514703	1.47492956253601	0.141320537980346	0.921922282025979
ENSG00000163637.11	PRICKLE2	ENSG00000163637	protein_coding	8726	166336	0.019092770731689	0.889588680529659	0.374039244452038	0.813824015050684	-0.031871920131892	-1.54651008746019	0.122502665504658	0.599947177946771	0.0247976611662192	0.326041002296626	0.0400816891387872	2.3206419903895	0.0206356200625413	0.542847476055167	0.050964690863581	2.68561032784655	0.00743775900341084	0.434899975884831	0.00155414616512843	0.0701287428406925	0.944114289410518	0.996088445228168	-0.00923252979971731	-0.407552528048842	0.683745933232988	0.99944893549262	-0.0109573365654094	-0.552341854497497	0.580916835213843	0.999853323723666	-0.0350736491261267	-1.19749907832239	0.231578127722971	0.838991109517086	-0.0324663559537167	-1.1528711698887	0.249415723575898	0.861696784082978	0.420255269068571	0.92706244905996	-0.0170367183282456	-0.72341025945393	0.469704812853039	0.996677474582869	-0.00260729317241001	-0.100539547514376	0.919949087630835	0.999678194031138	0.0411054882605295	1.35105684477623	0.177179109504556	0.90570362845435	0.021879022094663	0.703427673252011	0.482058191747372	0.994979570822986	0.00157813836867234	0.057818338455783	0.953912240566171	0.999896068734794	-0.0617869091323711	-2.45451796532682	0.0142435262153927	0.311704417262	-0.0569284749079951	-2.34997931086071	0.0189299893243079	0.334418045877015	0.0254862100999586	0.370813931230488	-0.0294363284204972	-1.42296713394225	0.154995537312939	0.874455422166429	-0.004858434224376	-0.212136918556311	0.832034961125726	0.99084547557343	0.210828278106167	0.713236043198	0.00055006802384209	0.150057556154412	0.00110694898771365	0.19714818051613	-0.0190962964958636	-0.552715674256949	0.580882784661199	0.952096205092885	-0.0137143345225656	-0.420093712114309	0.674727268387845	0.977837529904681	0.854331850055928	0.990482473484307	-0.0101157572182033	-0.373070502842297	0.709366876882687	0.994647974682992	-0.00538196197329804	-0.183812772904186	0.854288459259089	0.999966211910313	0.00339210898220319	0.111984586602854	0.910912930736096	0.990878763819664	0.0170339319860167	0.59865926935821	0.549866421634273	0.896911001186296	0.79905728524236	0.953109577971386	-0.00727047619113407	-0.296961353786429	0.766707416717169	0.984205956574073	-0.0136418230038135	-0.513297609261979	0.608133121344919	0.957798934707857	0.0126898848960295	0.532195384512351	0.594996297794535	0.906572520849038	-0.043616522498477	-1.92196188826183	0.0555857283248756	0.459743983135081	0.0146266979837848	0.313010092813292	0.0412392119888794	2.1952202187623	0.0289338360960742	0.636852547014148	0.0563064073945065	2.78139678895664	0.00576549349976913	0.54706074372336	0.0427516106822671	1.74490545258796	0.0820647714726314	0.632427749842765	0.00334250209575349	0.138170409237233	0.890202007063261	0.987294188951438	0.111016026476549	0.690266950803263	0.040680636641122	2.10337683241396	0.0362945237898929	0.750166430716941	0.0394091085865136	1.83832614206036	0.0670409836558473	0.877179975116394
ENSG00000163638.13	ADAMTS9	ENSG00000163638	protein_coding	10680	56999	-0.0612114025156664	-0.648763805767293	0.516736449799358	0.877138046212012	-0.0116532736783551	-0.129545059263759	0.896969292665043	0.979648919657741	0.770430860548467	0.938227351388895	-0.0602360429007162	-0.829428480971664	0.407187015761369	0.901015168494636	-0.0495581288373113	-0.595939160683661	0.551438042128355	0.928916872094865	0.129182947213357	1.29663136251531	0.195250806728309	0.836309004582032	0.0760201271856284	0.744480692662191	0.456873867790749	0.99944893549262	0.00607653705616124	0.0706261679061261	0.943718471947368	0.999853323723666	0.0539356222912767	0.538934313262122	0.590129195887507	0.959015242095292	0.0634049970950494	0.66826499809805	0.504217729162865	0.935454475223465	0.787511026386793	0.979099098751354	0.00607896653988759	0.0791318764005652	0.93695364741051	0.998994682543631	-0.00946937480377274	-0.10753339832986	0.91440125877907	0.999678194031138	0.0463048425301876	0.443160861215637	0.657806818296841	0.987993806951028	0.00581109185048155	0.0539285937060736	0.957009747004343	0.999311711888286	-0.0186125572365378	-0.205500774308399	0.837249363970899	0.999896068734794	0.0544783979265581	0.597846781088254	0.550050960932695	0.921532805580369	0.0655860979753357	0.758076083052638	0.448548983691072	0.845016286615708	0.735277198689427	0.938482915230986	0.00526869860540097	0.0737169858414697	0.941247392989562	0.997170553879306	-0.0111077000487777	-0.134792993240004	0.892797345395644	0.99367344012759	0.791052221519873	0.957340347090263	0.83159086762546	0.968887708251716	0.84233078138368	0.98166110790111	0.051444116360458	0.464353493685302	0.642742002341178	0.962762471988801	0.0813848468816167	0.788701998352786	0.430928800317264	0.949405322079599	0.732539647861941	0.98295235720944	-0.00542987766286028	-0.0652924556665592	0.947985864995442	0.998781167029306	-0.0299407305211587	-0.320813583092085	0.74858212583102	0.999966211910313	0.0483114790197997	0.400202033118407	0.689301714408491	0.954395447180819	0.0753251909906698	0.670221805328031	0.50324859561201	0.880541218332627	0.798968622230429	0.953109577971386	-0.00204689524319049	-0.02180043386353	0.982622056730751	0.998823819253376	-0.0270137119708701	-0.256000782164426	0.798131333693853	0.982684100039447	-0.0737285667614938	-0.730560916853222	0.465634471358868	0.859171774693895	0.0120512561862015	0.126515167638167	0.899411411838898	0.983569248545729	0.581730062711567	0.873430655591827	-0.0819629095451072	-1.08680357012504	0.278018936659387	0.861504433949891	-0.0857798229476953	-1.00472374994707	0.315863633636166	0.873106870235851	0.0260760571248401	0.236329980786691	0.813344111069571	0.969203664248073	0.106497874036455	0.977352537502788	0.329212431035642	0.840363619636779	0.559120666317208	0.898421187156446	-0.0434868736400409	-0.517337684858102	0.605315001674735	0.96204453751487	-0.0804218169116147	-0.832939618181382	0.405566920180987	0.963465035384229
ENSG00000241684.5	ADAMTS9-AS2	ENSG00000241684	antisense	7232	NA	0.0550595331841609	1.13745311533454	0.255797755946509	0.740197687914608	0.0111794359769866	0.243117168534888	0.807996774007511	0.961288662351577	0.453781300284078	0.813680608581237	0.0392680307803329	1.01074266613064	0.312541066277398	0.858473402780313	0.0438800972071743	1.03013361287279	0.30335762052406	0.847709492232678	0.125281820821627	2.43920992469191	0.0150048364730151	0.54113684412621	0.0781317110527964	1.48071941346826	0.139200274626993	0.99944893549262	0.0154474460865175	0.337674097541362	0.735725169918564	0.999853323723666	0.0167691253203551	0.248073797677663	0.804160959340892	0.986036192584476	-0.0100161336376238	-0.155131524973148	0.87676904838223	0.987320873362419	0.903731421619115	0.988924358944731	0.0283577732251844	0.525189808587816	0.599641834478947	0.997724399739102	0.0267852589579789	0.448856160953405	0.653695148405882	0.999678194031138	-0.0713720025859237	-1.01307954456746	0.311424624367402	0.949913309461655	-0.0365825706652346	-0.508022064548496	0.611621882607994	0.997797881314894	-0.000396278616154215	-0.00635293305757104	0.994933201253372	0.999896068734794	0.0554171102954006	0.805376648432245	0.420756231388473	0.87568778051357	0.0392805269522893	0.592625021976634	0.553539807963611	0.887710681245803	0.713663212168887	0.932177223308184	0.0351680398614112	0.619338685771039	0.535806279590284	0.973091071790736	0.0161365833431114	0.257647955428813	0.796721217594588	0.986895248692642	0.0300081371488913	0.439151703382537	0.301895907031625	0.810663725589565	0.962817173556101	0.996638535065034	0.0519028963563904	0.678566384767892	0.497952367418224	0.937890687203425	0.0115112645220459	0.160915297972384	0.872271860721296	0.991975404450514	0.751719317946543	0.98295235720944	0.044264695336103	0.737830813023575	0.461210290378839	0.98568310108069	0.0403916318343446	0.625805994625921	0.531933120472076	0.999966211910313	-0.0134248605103455	-0.186289562382577	0.852347653534326	0.981604411333482	-0.0724197898335255	-1.07106126141786	0.28503052156437	0.77570276865442	0.483687694872114	0.85826198994629	0.031279030144981	0.533741988793596	0.593926639317029	0.969909941467644	0.05899492932318	0.933499478213656	0.351337030710876	0.909732827436959	0.0198841971440873	0.373978483586453	0.70869234455142	0.939213277459342	0.000821585145155807	0.0164088393983966	0.98691945922855	0.99836773437077	0.897514968095392	0.975241815245332	0.0194236607127646	0.468593224313324	0.639709649711552	0.959195829419986	0.0190626119989315	0.424211934164768	0.671724325227272	0.959693630526917	0.130073447837842	2.6187642788026	0.00929063033884699	0.392570575599976	0.112275980192615	2.31348817298936	0.0213979067083827	0.556823510309327	0.0227759734362827	0.555406161630742	0.0590640938411443	1.51283398815768	0.131411341350961	0.833622116762803	0.0177974676452269	0.411567950325749	0.680961326652882	0.989123133472135
ENSG00000151276.23	MAGI1	ENSG00000151276	protein_coding	11649	9223	0.00748976793307004	0.499782864271442	0.617409114279894	0.911542574767957	-0.0173959289506002	-1.20931499787555	0.227012707334992	0.722936109667962	0.1540188650583	0.586159261198911	0.0191528833757083	1.58560974107616	0.113347013158191	0.730413170329588	0.0248856968836702	1.87838956972767	0.0608070196911524	0.644464122105449	-0.00260641512923187	-0.169168462871245	0.865720500091032	0.992534898650483	-0.0188285236565395	-1.19578383716389	0.232247896444047	0.99944893549262	-0.0181237271667806	-1.31299435900397	0.18967943721174	0.999853323723666	-0.0152119446483451	-0.554485227885556	0.579450445047186	0.955855173005474	-0.00603752002059373	-0.228761813392494	0.819130870957702	0.980401585523714	0.850940846020646	0.985038326102759	-0.0102725807004149	-0.466012825190719	0.641372460399248	0.997724399739102	-0.00917442462775141	-0.377599507189682	0.705859734200429	0.999678194031138	-0.0108666410731172	-0.381110604714827	0.703254138230272	0.98987208189066	0.0263989945521886	0.90687472421867	0.364831849457763	0.986567659765031	0.0315813084311848	1.23828263027308	0.216087002422838	0.999896068734794	-0.0328556382282652	-1.45993870051496	0.144559337987397	0.672118702377175	-0.0137264908860184	-0.633121181227356	0.52677084949154	0.876397613033126	0.334735967713304	0.787715598232857	-0.0232413082188963	-1.258036549628	0.208613802755081	0.896268499046044	-0.0191291473422468	-0.933812699698562	0.350581684677482	0.932198701433594	0.954059108890684	0.993133934961135	0.163761268213267	0.717936013766389	0.0825084141640846	0.638949088258774	-0.0458229109181681	-1.52226654957772	0.129029113088128	0.785765916886791	-0.0331306687190993	-1.16435631196531	0.245234129415059	0.917626062917704	0.303454982105509	0.914823465553156	-0.024182572619866	-1.02028726223425	0.308437527464821	0.973410874711031	-0.0126922421990688	-0.497457481789971	0.619242461944783	0.999966211910313	0.00141960720005591	0.0470724838219046	0.962487787099421	0.995248043800723	-0.0373761094870605	-1.31607974092597	0.189184350325829	0.702623008204121	0.250229413117456	0.750017572694058	0.0247011763285218	1.01061283575815	0.313039539098677	0.932304979606685	0.0387957166871164	1.46463333905179	0.144101843597509	0.819378586443514	-0.00555171734713614	-0.324683261297178	0.745653814735419	0.94753438835199	-0.0237132870059122	-1.45856870596621	0.145761073872753	0.623943204647432	0.263055161066083	0.700587919483641	0.00986638020651758	0.732546776823791	0.464421842211189	0.919444292348409	0.0181615696587761	1.25158664096584	0.211724507573875	0.831733161103214	-0.0106699811385917	-0.739568972974828	0.460162156138056	0.876801117645871	-0.0253558718780687	-1.77812006398334	0.0764359692201935	0.67464874238533	0.188470635916405	0.755005578769127	0.00500638719194607	0.436363975579122	0.662897507947826	0.967986103496485	0.014685890739477	1.16278874252097	0.245874918060229	0.950926672471686
ENSG00000270059.1	RP11-88H12.2	ENSG00000270059	sense_intronic	450	NA	-0.0185139044632365	-0.360285720044217	0.718758821536372	0.939804248059115	-0.0271687871153934	-0.549223708620995	0.583053942405403	0.902404286710092	0.859256141454231	0.963949504209671	0.00141248912401211	0.0335337973514777	0.973259903545169	0.99844681606518	0.00865488265215694	0.190269542675943	0.849161540221133	0.983831916916013	-0.0317497135979396	-0.606129253617713	0.54465554657635	0.950871730098642	-0.0338467177624877	-0.636127545729219	0.524933097980079	0.99944893549262	-0.0193337578246031	-0.41220759951448	0.680332341671101	0.999853323723666	-0.0394349333507068	-0.628695972819092	0.529783918703385	0.946370234158013	0.0239213354156193	0.39903741375376	0.690005568087809	0.96262761268892	0.518658247892895	0.947017054386544	-0.0515093436341684	-1.01003439492851	0.312878763757665	0.990585451561976	-0.0633562687663261	-1.14386343401869	0.253129838193814	0.999678194031138	-0.0410432142489359	-0.63122791607809	0.528128427563451	0.979864232760799	0.0763452831885407	1.15004485508148	0.250576950453897	0.972686467204422	0.0960430879777038	1.63448703164354	0.102671888269693	0.986529738839514	-0.0409436865544083	-0.677999198902883	0.497898254302777	0.902432356955152	0.0283539903307901	0.488687424043693	0.625149122928148	0.914201563631303	0.450318451391919	0.843759350847393	-0.0514489432475957	-1.02027530752505	0.307795598936746	0.93638441358291	-0.0692976768851983	-1.26221616841547	0.20710753221746	0.903039770526922	0.510614111990808	0.87444464706964	0.416946330153424	0.855595180248763	0.254267004037392	0.803194031181237	-0.0551538948302005	-0.800459702416636	0.424098055264878	0.92618768957122	-0.0063118246808528	-0.0979647674658902	0.922027769164028	0.995419556003635	0.637778291817478	0.975083926086254	-0.0510603921301041	-0.929310235605874	0.353496572595471	0.975364760524448	-0.0488420701493477	-0.840111846655833	0.401535960146931	0.999966211910313	0.0160267985595622	0.247144321458053	0.804971026371347	0.973997663412365	-0.0412341387525362	-0.668543341299835	0.504317456227296	0.880787617689728	0.582223205292411	0.894054172926186	0.0406056875835043	0.756473404167721	0.449976086188691	0.955224410658759	0.0572609373120984	1.00101191413752	0.317653742106998	0.903310264182716	-0.0681017421798022	-1.23637361228378	0.217315538526107	0.712194022922304	-0.0347874258876569	-0.662453212868905	0.508204514322756	0.872549090245998	0.462248305329776	0.823415741149882	-0.04592955628149	-1.04791492653543	0.295543427006932	0.867826955341143	-0.0333143162921452	-0.711855947366671	0.477123608981032	0.922147566979874	-0.0477526670842016	-0.953494472059354	0.341136778711241	0.82424082777563	-0.0827073150172625	-1.65886146902876	0.0982290398053041	0.699665675142639	0.253476956785943	0.79605567903657	0.00236027213903538	0.0584554556031378	0.953426120483243	0.996138137330309	0.0349546479330609	0.794479252332889	0.427568703029538	0.96472155556346
ENSG00000272610.1	MAGI1-IT1	ENSG00000272610	sense_intronic	2567	NA	-0.0397180649673015	-0.635444281794174	0.525378198641679	0.88042382486356	-0.0268282733428031	-0.445514163604345	0.656107091549963	0.921212309633609	0.814305291076236	0.950050927129468	-0.0179999817548285	-0.357556789709952	0.72079891497266	0.966881547403704	-0.0128897916244984	-0.232881654017221	0.815931818046525	0.978727383733654	-0.0532211324371743	-0.81429975567762	0.415792623678095	0.922876084090406	-0.0653150364401425	-0.988966170645302	0.323073788514737	0.99944893549262	-0.0413688311202565	-0.718073712850208	0.472987245033064	0.999853323723666	0.119019037062018	1.65079280649515	0.099296625158263	0.734042684453039	-0.0373628330973046	-0.535521103262392	0.592485139332348	0.948997434621588	0.0443360311911937	0.708116398277489	0.143954763404162	2.49307995889733	0.0129276778826576	0.902554295882387	0.156381870159322	2.4425458034648	0.0148673730627237	0.9518584302984	-0.00406345001443601	-0.0524320464510819	0.958201639216414	0.999214986587485	-0.141823102244383	-1.81979095680589	0.0692818057560756	0.945607879896201	-0.140451480159574	-2.0695872671553	0.0389109145442156	0.928990632221407	0.0521779259842988	0.728517785521503	0.466433765341246	0.891007537616703	-0.0945019653164223	-1.34920399983247	0.177516897197705	0.669142945493282	0.076553179405447	0.527035568156931	0.111243164399856	1.88613953000332	0.0595081271963308	0.781361708994804	0.146679891300721	2.23424011932297	0.0256443256856822	0.741524213987498	0.808493646635042	0.960550412570471	0.149085325970334	0.703640166838406	0.0629090363375377	0.59841298964124	0.213449204409255	2.93073790620564	0.00364984593535176	0.465725336569182	0.0166525448274136	0.242167400333938	0.808821175198273	0.98941691172596	0.0020425543526663	0.486736526204479	0.202543363555907	3.53823624682329	0.000468499254679472	0.563241061773162	0.196796659581842	3.18951335140135	0.00158082798658382	0.735264385265621	-0.0379726038835207	-0.43804645317012	0.661678000138746	0.950481704149413	-0.0446240275370187	-0.542087731716505	0.588173446728358	0.908921987546692	0.854370995764539	0.967791837093757	-0.0109392096875996	-0.15446278359799	0.877351697248537	0.99287881820862	0.00665142365349802	0.0870442300431288	0.930696295730294	0.994448226934152	0.00774988798184862	0.119941099324929	0.904612475619874	0.979703565156456	0.00960213571707926	0.155902481971807	0.876217857422625	0.979048530557429	0.987498997166445	0.996994316358564	0.00166526558779699	0.0327571150962121	0.973890631303703	0.998036202866238	-0.00185224773523064	-0.0337421281328741	0.973105890169116	0.996761451538773	-0.0932919660951641	-1.44407611993974	0.14980126707126	0.707427829009472	-0.0733780141196154	-1.14547604766519	0.252960111884229	0.802845696718344	0.335180691451641	0.822308904361767	-0.0483514138043864	-0.941005999682999	0.347485325186807	0.915972495786523	-0.0199139519755487	-0.351568725389873	0.725418028462435	0.991173781497086
ENSG00000202071.1	Y_RNA	ENSG00000202071	misc_RNA	102	NA	-0.144065354915807	-1.0481115610548	0.29500440277318	0.76684495163518	-0.00709228669608201	-0.0542000421671822	0.956793622645895	0.991113104074453	0.450476809178788	0.812294287930149	-0.153772495688304	-1.37638736530686	0.169207649697654	0.77362529260492	-0.136973068219725	-1.13135993031804	0.258350454857195	0.831245064348241	0.175715356658488	1.25515088238722	0.20990704668382	0.844894767502913	0.0694586657767647	0.480395386631731	0.631119374404897	0.99944893549262	-0.0132524300285031	-0.104564805960067	0.916755574410653	0.999853323723666	0.0730117037009559	0.440652506950805	0.659621008492442	0.973369147359972	-0.0126965418239656	-0.0793744466796777	0.936760876261092	0.992960291352406	0.829797327816463	0.981666239285566	0.0870573893128585	0.656942850334348	0.511465114180645	0.997724399739102	0.0857082455249215	0.583148181419098	0.560009499670818	0.999678194031138	-0.0700056622805042	-0.399179968505904	0.689900589134152	0.98987208189066	-0.113697098253833	-0.642393100006711	0.520859810707977	0.995050020837597	-0.0807701788901248	-0.522574183933333	0.601460098304291	0.999896068734794	0.0404892193573586	0.252163443726482	0.800956376749617	0.973877876021743	-0.0618666469821605	-0.396424097314356	0.691860163313359	0.934751741554134	0.780189585738249	0.951957469825201	0.0796126285395985	0.602528904806696	0.546931562815097	0.97347416991214	0.102355866339519	0.697462650229799	0.485643599528907	0.957360973265481	0.484866084015621	0.865291195764116	0.586998047818576	0.91223440550351	0.276803542076643	0.813076817323699	0.067139771220531	0.373061122683027	0.709374778796436	0.968583408803622	-0.108253033141056	-0.634661189524731	0.526148475985428	0.961200824625488	0.506703879361534	0.956855279684836	0.140977730387739	1.00292037631035	0.316730353707458	0.973477993182105	0.175392804361586	1.14850124345434	0.251705684840963	0.999966211910313	-0.0765921951114568	-0.436978533470774	0.662451410636034	0.950481704149413	-0.0561472393476266	-0.339473961752069	0.734497888375825	0.949093955667192	0.904425913420666	0.979283519920341	-0.0423748327160025	-0.296009185440163	0.76743374157285	0.984205956574073	-0.0204449557638302	-0.132687063685136	0.894532693151965	0.988892473851528	-0.156673478551533	-1.07297934688905	0.284168325443519	0.76108558649351	0.00064932431398035	0.00475038645272767	0.996213005340481	0.999447490144165	0.389819033261281	0.784918531140161	-0.157012740143041	-1.3589855105872	0.175198731832214	0.799527316976232	-0.157322802865514	-1.27798850448891	0.20227078177702	0.829338144669644	-0.0777563795603893	-0.604957225893891	0.545682339173447	0.90687341654434	0.188161902610407	1.4960965127108	0.13572023728456	0.732780371361864	0.0528531755071867	0.624366480281314	-0.191794249398507	-1.87569159345414	0.0617026277245111	0.7952729768587	-0.265918282170797	-2.37472902452727	0.0182149777673726	0.860754011638597
ENSG00000203647.2	RP11-320P11.1	ENSG00000203647	processed_pseudogene	431	NA	-0.0581361027359459	-0.597920572505089	0.550115967156445	0.890560676833646	-0.0227198543556135	-0.242756103658197	0.808276356698525	0.961301343874925	0.828261559228914	0.953548922408629	-0.0336117687144683	-0.426775608807095	0.669693619186694	0.960482534423777	-0.0354162483803324	-0.411505819356057	0.680846947187188	0.957316539161965	-0.130230352679079	-1.2865222844688	0.198751355911806	0.839012233251737	-0.094791923232725	-0.924417804442161	0.355636208206835	0.99944893549262	-0.0333798239438678	-0.37188681898517	0.710106495845798	0.999853323723666	0.106128281827133	0.851496164923893	0.394828598972702	0.914955294641156	0.0394717631575466	0.329329199291295	0.742020144990585	0.971554508971592	0.679712473707955	0.973470701413973	0.0866692739070949	0.870621214989601	0.384303051074852	0.994991713078312	0.0666565186695868	0.603975769930622	0.54608473956537	0.999678194031138	-0.0936065151372809	-0.69534916080785	0.487101836151725	0.975384576924404	0.0655676532519852	0.484546193219569	0.628172568283107	0.9979138298806	0.112306888387927	0.956603501564752	0.339145889097363	0.999896068734794	0.0098192054007449	0.0846657277999366	0.932540762779752	0.992272757846134	0.0154597345006895	0.137650526586317	0.890538891155445	0.978882116212559	0.990543531202137	0.998216867781607	0.00916871790486435	0.0963408282349409	0.923265349648632	0.997170553879306	-0.00564052909994465	-0.0533031322120278	0.957498940665514	0.996883900292761	0.527234905541611	0.880265375829322	0.304521987644356	0.81218348898177	0.362491392956101	0.85988021193525	0.262668027817225	1.96962695881038	0.0498301990048673	0.686632401819747	0.108581367913735	0.865136566415038	0.387677068545534	0.945800228198482	0.131262635542441	0.844573139667238	0.191137701842314	1.81958256384257	0.0698473796479713	0.911961883808301	0.15408665990349	1.36570604846861	0.173086772250402	0.999966211910313	0.0797136194223286	0.61712699751713	0.537634130117329	0.923577745406635	-0.114102366194438	-0.918671293868206	0.359029316804206	0.819512116223171	0.233876993836448	0.739535033878879	0.148193054197864	1.40575523318977	0.160861328484104	0.889123106304008	0.193815985616766	1.69275920914366	0.0915729265251711	0.791912829594482	-0.0725537783617966	-0.745065702937402	0.456832624249143	0.855866358084648	-0.00420741258232919	-0.0453653691462074	0.963847162885508	0.994691912332967	0.65709510865522	0.904300773639859	-0.0701158370290235	-0.908329679451301	0.364452275894261	0.893598787442983	-0.0683463657794674	-0.82643507499104	0.409233636674619	0.909275266230035	-0.117474755467657	-1.22214266002992	0.222649993753148	0.759154187805273	-0.134032488158056	-1.41317191772508	0.158681799416532	0.752173105769298	0.334150620852088	0.821799247132534	-0.0332838260124232	-0.435858594275398	0.663263739599701	0.967986103496485	0.0165577326903982	0.196934496066929	0.844017286912068	0.994129166108277
ENSG00000144741.17	SLC25A26	ENSG00000144741	protein_coding	5850	115286	0.0172344025109708	0.592381189435173	0.553815981543241	0.892443911547355	-0.0127644977033083	-0.456705899250431	0.648045850637674	0.919645714898807	0.506928299396436	0.841753308889296	0.0246061995234336	1.04217301730753	0.297745057854178	0.853699879379141	0.0299989002142791	1.16593737443143	0.244097734706048	0.821377166675639	0.0123645213957135	0.414002357433494	0.679018640592173	0.971424890012671	0.017835879626073	0.585186707422399	0.558639677272346	0.99944893549262	0.0116042528450392	0.435066164484694	0.663668555532382	0.999853323723666	0.0536432171760378	1.69881560335952	0.0898648449265795	0.724283375205857	-0.0085856668616055	-0.281493211997566	0.778427785688499	0.974738270455625	0.0663690822472083	0.748235023961626	0.0575659476326683	2.24367626605115	0.0252107492023048	0.934900291429636	0.0622288840376433	2.22111631371172	0.0267102183741734	0.986913526293965	0.0191471682882889	0.571875103753569	0.567617678418803	0.982595483042302	0.00122954792237914	0.0360972504263355	0.971216647257855	0.999311711888286	-0.00787463613604228	-0.262011808366058	0.793400675957525	0.999896068734794	0.0406015103144925	1.49040100902021	0.136372260782195	0.661282396593466	-0.0144155947119486	-0.545793017598774	0.585306053678802	0.899938752982476	0.0779983067921585	0.529911990636181	0.0477237209787427	2.11031552173756	0.035029702388894	0.734320117270082	0.0550171050264411	2.21219767838066	0.0271340915629141	0.746144499361547	0.877861468217337	0.97494895853249	0.909816978978013	0.986365600276808	0.777273945429173	0.969084371980099	0.0456356517097332	1.20181490596363	0.230413191493346	0.845908873694387	-0.0108256889951173	-0.301366681354931	0.763350314361892	0.988281698226597	0.200129150089875	0.876232048770764	0.0525052602916361	1.7314790905408	0.0844234398644575	0.918605676073785	0.0564613407048505	1.75367279582427	0.0805402401772298	0.989309718242336	0.0545603815774931	1.47070780692396	0.142451974955807	0.749827636290898	0.00784931613022601	0.223760131686057	0.823101160449755	0.968660886246161	0.24726491990946	0.74742486245866	0.049830331933491	1.63732535773752	0.102641078897901	0.853035270248907	0.0467110654472671	1.43102762671073	0.153496659185438	0.824977598694185	0.0250463025291708	0.747638279125504	0.455281393865728	0.855820417538377	-0.00471358006652532	-0.148087495490089	0.882376157956685	0.979909131931755	0.556763225436797	0.863399619793717	0.0280764541944467	1.05890732475293	0.290516159893084	0.866636699126227	0.0297598825956961	1.04710767718392	0.295917847354997	0.868608375542833	0.0199097612800275	0.588180574823451	0.556870659763927	0.909426611416675	-0.0151160526453368	-0.452942317831002	0.650930291348637	0.938864466529927	0.496456841937527	0.881600363639591	0.0292082494556327	1.08516831897874	0.278748799363846	0.901646127161486	0.0350258139253643	1.18344023868104	0.237607713126121	0.950465567885794
ENSG00000241587.3	RN7SL482P	ENSG00000241587	misc_RNA	298	NA	-0.0575131602788112	-0.475091643074171	0.634892571828188	0.918078510557377	0.00942771374996786	0.0812954074028513	0.935233826735702	0.986892939139735	0.806746500206711	0.947963143917998	-0.0728665674659365	-0.750959536719611	0.452967112727581	0.91146653167971	-0.0669408740287791	-0.626058430881254	0.531511982036502	0.922827126408428	0.141174670752699	1.11563794516847	0.265018663116118	0.865935554753588	-0.0327100593223098	-0.251763676511812	0.801308959943009	0.99944893549262	-0.101950370193858	-0.903068250022451	0.366846771631903	0.999853323723666	0.102473133928605	0.784706810615854	0.432930724792918	0.924770228377139	0.0782551878390315	0.629203968963388	0.529451557523883	0.936115841707128	0.720074957925593	0.974727935279054	0.0478198860210866	0.458674963430698	0.646630760841712	0.997724399739102	0.024217946089573	0.210343299212604	0.833470121871724	0.999678194031138	0.023112086750384	0.172090619738263	0.863423477081669	0.998474504754	-0.181827349325589	-1.31283946771023	0.189731707450667	0.963487868911698	-0.190470457126435	-1.57823648830532	0.115029025256983	0.993812894110413	0.0223361906948428	0.176650060009824	0.859812016844683	0.983278711874239	0.0293467907100558	0.242638459619871	0.808325472300037	0.961686749932301	0.969943939735467	0.993463285778494	-0.00347567917322082	-0.0336914610360306	0.973128574399721	0.997375129729167	-0.00701060001521301	-0.0611080306449922	0.951282986803726	0.996312538089759	0.581047692616142	0.899241787539063	0.415664210089534	0.855139422573588	0.195781716500445	0.764168624686743	0.0386921885010028	0.265245361453403	0.791008406809044	0.979272030823693	0.0221638708198232	0.162693370949887	0.870872879711016	0.991823673446619	0.96543437294699	0.997418694699472	0.023838176101711	0.209308759120093	0.834353286777643	0.996281398473841	0.0165283176811796	0.134356330328647	0.893213766173741	0.999966211910313	-0.0587481622914473	-0.44182429067065	0.658944924694205	0.949907469020427	0.0955782065312002	0.77420829824983	0.439436965254934	0.8557214366063	0.398140138979328	0.820233413788268	-0.117333434194889	-1.08938863254004	0.276881930886968	0.923249580080228	-0.154326368822648	-1.3292741201744	0.184800053679615	0.841318356077823	-0.0471757256642534	-0.367045647585063	0.7138514272887	0.940192218155064	0.0212987712175581	0.174793657592497	0.861363181734847	0.975916641829954	0.818720383806672	0.955569870874374	-0.0599347933235155	-0.594062272088236	0.55292989811475	0.942882270194416	-0.0684744968818115	-0.628567649568989	0.530124618065236	0.931808788115527	-0.127353104159813	-0.976764811058844	0.329502877798045	0.820054029680071	0.107650857330183	0.849371988048868	0.396377701192218	0.864834678743929	0.117949086303441	0.698697567638921	-0.195108680056234	-1.90426192064845	0.0578660286410655	0.792732458206641	-0.235003961489996	-2.07525244022541	0.0388480331066948	0.860754011638597
ENSG00000144749.13	LRIG1	ENSG00000144749	protein_coding	7032	26018	-0.00365198430172101	-0.107966768184589	0.914057734674559	0.984482156677682	-0.0101980062820677	-0.315023708909481	0.752851928038752	0.948767722553801	0.947011903499523	0.986676132339937	0.00607947687419644	0.223252422389627	0.82341392686973	0.980026464401668	0.00654602198034672	0.219198906671468	0.826568801453182	0.980419530299441	-0.041029508034104	-1.17431493833251	0.240729456371323	0.856889151883774	-0.0702172764701664	-1.96082140512081	0.0503567781106539	0.99944893549262	-0.0508696015843967	-1.62082727148918	0.105572374594685	0.999853323723666	-0.0663159033101713	-1.83213812485106	0.067419186372428	0.685889145208023	-0.0202720530813562	-0.582563007510688	0.56040320990496	0.943968252547934	0.154340231964722	0.832750327470088	-0.0515143041625632	-1.76752013384909	0.0776404153283306	0.968162133846203	-0.0460438502288151	-1.4367735078477	0.151296058729522	0.999678194031138	-0.0158339950414846	-0.421216946510524	0.673745338944614	0.989743470645928	-0.00251238296385465	-0.0653870763561546	0.9478872789132	0.999311711888286	0.00495086032731207	0.146984357479428	0.883192869415878	0.999896068734794	-0.0568572293475472	-1.7182469959127	0.0860003367556597	0.575287753037389	-0.0264921736811969	-0.832626992038397	0.405214906045206	0.82433868817841	0.225231981266982	0.708816942078309	-0.0386377289159198	-1.42088074342244	0.155601170301199	0.874455422166429	-0.0303650556663502	-1.00900118509664	0.313170229480941	0.928058280923842	0.653566975425392	0.926405049750502	0.425049626784008	0.859415435302883	0.665565118036729	0.950840035529214	-0.0790841416101391	-1.9715728775229	0.049606248572682	0.686632401819747	-0.0564539465713331	-1.48930170528733	0.13749181519783	0.880136704500732	0.137157151472012	0.845780873510046	-0.0422698160840424	-1.33491920107377	0.182943520812622	0.944882257196908	-0.022630195038806	-0.665688785793123	0.506137796478695	0.999966211910313	-0.0375553648636976	-0.900965129786281	0.368352841582872	0.870303866750826	-0.0116616694077172	-0.297786933938956	0.766078545485557	0.955488048107197	0.638916797147443	0.908995301097735	-0.0302480219306057	-0.898689787672878	0.369559325820805	0.942833779292943	-0.0258936954559803	-0.707961823647287	0.479536335352165	0.936210582114546	-0.0157724683028407	-0.419806333220443	0.674936352694091	0.929978134746845	-0.00900031405558841	-0.252651614221629	0.800715605613973	0.962636298665666	0.915620074357516	0.980228012820965	-0.00990591322704933	-0.336449791675912	0.736773095999098	0.970380439253721	-0.00677215424725226	-0.212654421458961	0.831745234199982	0.981574491428944	-0.0467559184120846	-1.28633688102855	0.199355531885144	0.746520771038626	-0.0318835502191906	-0.888824307109381	0.374837049347534	0.860940306311267	0.434700534699722	0.860779248181987	-0.0271171431444844	-0.939175465948055	0.348422597498385	0.915972495786523	-0.014872368192894	-0.467740440432399	0.640322896216098	0.986145473449508
ENSG00000163376.11	KBTBD8	ENSG00000163376	protein_coding	4736	84541	-0.0117580041014587	-0.385660455692034	0.699883287880341	0.935772721195819	-0.0260841310230246	-0.896227199059397	0.370486756735074	0.817244948196331	0.658435378425694	0.90061969966023	0.00670016179162466	0.2694074694488	0.787707403671275	0.973781197430947	0.0143261269215659	0.532832301959784	0.594344701220525	0.939490470892985	-0.0183240061616766	-0.595913755755031	0.551455003444257	0.953222559597393	-0.0372442852370669	-1.18187442836334	0.237718378742121	0.99944893549262	-0.0288506162101596	-1.04172204798406	0.297953980223244	0.999853323723666	-0.0515622553200839	-1.23573009143053	0.217035517066783	0.832561426224046	-0.0801545338598007	-2.01426280761152	0.0444212679802637	0.696737166436264	0.132232868505275	0.817562642557904	-0.00209852088340854	-0.0613299899502964	0.95111646982882	0.999232083877443	0.0285922785397167	0.776741706091529	0.437612858686335	0.999678194031138	0.0409632796377585	0.96263408932213	0.336113375136204	0.952429583620235	-0.0248975847397183	-0.565775598612354	0.571754802011979	0.995305292351479	-0.0455039040756062	-1.15666375614936	0.247861943734455	0.999896068734794	-0.0402008014790272	-1.0840452563612	0.278554730867518	0.796379268903775	-0.0620288584049255	-1.74787486075728	0.0807323398494864	0.533296644550301	0.216274661567387	0.701600545297059	-0.00320291499805262	-0.10272710713628	0.918196058445946	0.997170553879306	0.0218280569258983	0.64860566329219	0.516712972262078	0.96167920338204	0.77456258173294	0.953548630418946	0.632541231582487	0.922517518854945	0.607134970547843	0.935941361433462	-0.0585482575077369	-1.21545759710615	0.225177606951329	0.842599605528847	-0.0915572067967574	-2.02983941080435	0.0432832244322351	0.770173544855702	0.129072508070752	0.84347044502856	0.0011864876951484	0.030625499717161	0.975589145281529	0.99977256055994	0.0330089492890205	0.811682581347977	0.417637776432138	0.999966211910313	-0.0691708737515892	-1.5999843768206	0.110688502777667	0.723057199375659	-0.0445447788418547	-1.09714328987971	0.273486953776899	0.767569490882075	0.274868829907065	0.763110495160043	-0.0421680108793831	-1.18076264548629	0.238659153963345	0.922475609568354	-0.0246260949097345	-0.649288610065175	0.516664628048822	0.94245123050298	-0.0119733528247083	-0.353224097366752	0.724175888076917	0.942422411610812	-0.0286121012615029	-0.893808035638451	0.372162363086598	0.813602893581605	0.648872903459416	0.900427551581067	0.00666709360684247	0.249025211758979	0.803516151611252	0.978338244479927	0.0166387484367946	0.580094396729067	0.562299327099791	0.938548238574416	-0.0491695072175348	-1.64420195998206	0.101222316449987	0.657154954844972	-0.0478636672327781	-1.62211656621907	0.105869273111614	0.705795548696339	0.192992922817289	0.757513441058734	-0.0196534212684004	-0.821978444527888	0.411764767292864	0.928625805208409	-0.00130583998475667	-0.0499226112566755	0.960218559545625	0.997913235850215
ENSG00000172340.14	SUCLG2	ENSG00000172340	protein_coding	3090	8801	0.00639736706075869	0.239987701966695	0.810420821028685	0.960837614216868	0.0223877504359541	0.878629413003087	0.379949946613116	0.821335293853792	0.639582501401777	0.893766195995777	-0.00482658908855514	-0.22297561555259	0.82362926041874	0.980080518989364	-0.0159903833751954	-0.679809367175722	0.496884372728964	0.913347608471877	-0.0462776061737172	-1.67821486976627	0.0938199426804712	0.754145774386115	-0.0437423539088486	-1.54917614222709	0.121860637875102	0.99944893549262	-0.0209903590077314	-0.847976457290466	0.396784274326022	0.999853323723666	-0.00531767625482031	-0.195638004394901	0.844958790623539	0.988387860976747	-0.0273076995205356	-1.04280467958165	0.29745267653454	0.884231319793312	0.506177969997195	0.944884911351389	0.0111483604097267	0.499414562245404	0.617667203169347	0.997724399739102	0.0219900232657153	0.912887559015211	0.361663046375668	0.999678194031138	0.0115661124343016	0.405584862007737	0.685190151245009	0.98987208189066	-0.0294290918398755	-1.00886078173066	0.313442205586207	0.984009947856856	-0.0351014546139903	-1.35890896602485	0.174677018628375	0.998698433777111	-0.00951701223956073	-0.389721686091284	0.696809052091855	0.955185996121668	-0.0304971649823594	-1.29571460646805	0.195314128613952	0.689823528636876	0.394782268599793	0.819078952641499	0.00852263943623825	0.417485366056903	0.67639521851767	0.987037128336406	0.0209801527427986	0.943642775129316	0.345535406587242	0.931026705321729	0.354779131791815	0.809675560062421	0.257889767158457	0.782363490431123	0.367049084359316	0.861446008239132	-0.0220261734547466	-0.681348789749132	0.496193126696584	0.937783400745805	-0.040672809355802	-1.33085199190745	0.184280404723445	0.900791884097559	0.406517314775805	0.93890499414065	0.00352480216250842	0.134895915779412	0.892787184230258	0.998387341863348	0.0186466359010554	0.680484348352603	0.496739332914382	0.999966211910313	-0.0266587474915899	-0.976488774316582	0.329634391669596	0.853893767918333	0.000447130793307091	0.0173813120908073	0.98614434378774	0.995975365014535	0.473284575687365	0.855270923740789	-0.0269305008273722	-1.20290830587386	0.229987492690511	0.921595411610131	-0.027105878284897	-1.13011455053349	0.259359761446722	0.884225225477553	-0.000342139464192916	-0.0116089614385165	0.990745542393323	0.998187834472015	0.0151795860580628	0.54526503819463	0.585988435471256	0.902534573870136	0.779530856467924	0.942405467885303	-0.0101229668878549	-0.434785287834179	0.664039068345202	0.962212365608728	-0.0155217255222557	-0.622343523201519	0.534202776740166	0.932442242678191	-0.0258492334545101	-0.85429688074132	0.393648429007372	0.853175507381093	-0.00877498504971852	-0.293027159310942	0.769711779766465	0.965207419425607	0.665836256374834	0.926986357436166	-0.0205601211986091	-0.849365824739601	0.396378704821659	0.924622889979589	-0.0170742484047915	-0.644188128963055	0.519964617395022	0.973688819018487
ENSG00000241316.6	SUCLG2-AS1	ENSG00000241316	lincRNA	3032	101927111	0.010737677913213	0.195795762813275	0.844835560463696	0.96827376028692	0.0176711323326465	0.338834822766431	0.734851359362284	0.943306974376252	0.944196044676139	0.986407423490927	0.000437763798252677	0.0098399905392028	0.992152173057443	0.99966531770443	-0.00693345441943343	-0.143603327598981	0.885861378034323	0.987385576375598	-0.0118448476603074	-0.210978290308338	0.832975028271099	0.991339980613315	-0.0452889408077218	-0.78260725102952	0.434163015727187	0.99944893549262	-0.0392898419741714	-0.778030376480558	0.436853300794683	0.999853323723666	-0.00963683102006513	-0.183434802251991	0.854517946250095	0.990163590205777	0.037378714911943	0.743957559184338	0.457189186305641	0.929982738786854	0.561486367340953	0.957271345709055	-0.0329211217853901	-0.762858865793767	0.445842089743065	0.995911544657357	-0.0470155459320081	-1.01317377976242	0.311379655573655	0.999678194031138	-0.00827825320049149	-0.150989005286976	0.880034404360157	0.998752126000907	0.0317665221777829	0.564510388770349	0.572614754856149	0.995305292351479	0.0360320338231669	0.725203226546448	0.468605105283694	0.999896068734794	-0.017898113378495	-0.367786464018238	0.713095012047109	0.959233470762826	0.0226632387144341	0.485705278882511	0.627261652655465	0.914319464505667	0.652956049651031	0.916244211396205	-0.0313608073409662	-0.770406046573874	0.441204843098934	0.960989292413425	-0.0405613520929291	-0.917646066155132	0.35898201857093	0.935185525098746	0.966707558591137	0.995005169087871	0.803135928275031	0.960614390137015	0.67818690799449	0.952071581607626	-0.0239929251660328	-0.40138712464021	0.688429969920243	0.966735000021014	0.0335305831887028	0.598696202289729	0.549841622137409	0.96405917730429	0.51416286694231	0.95768989110415	-0.0450943958645484	-0.933484577923902	0.351341731455971	0.975364760524448	-0.0575235083547356	-1.13958683270798	0.255396411877315	0.999966211910313	0.0454018207474864	0.737140957831296	0.461631298765972	0.903810864852566	0.0636582425506724	1.0960414519328	0.273968018540355	0.767958049993262	0.545876151332586	0.879159288046167	0.00712715306129737	0.140777616178678	0.888142816282466	0.993852652299731	-0.018256421803186	-0.337275803988612	0.736152445632888	0.974011481732181	-0.00915476227014215	-0.152589019393063	0.878828007211568	0.974126363167125	0.00699142400598779	0.12403059714781	0.901376577839705	0.98409625040005	0.950470913294879	0.988007913876168	-0.0134002892504369	-0.282311166700551	0.777904696070368	0.977437186094719	-0.0161461862761299	-0.318733307276718	0.750157140555969	0.971333006328354	-0.0336130025981132	-0.528242812929447	0.597736390348435	0.920199571890175	0.0145390023340754	0.23376192393152	0.815335388158349	0.972408067098146	0.678794375900211	0.929639963204563	-0.0424830171569345	-0.836441558808116	0.403595551522057	0.926553401323798	-0.0481520049321886	-0.869042639795948	0.385545287531813	0.96279170922727
ENSG00000183662.10	FAM19A1	ENSG00000183662	protein_coding	2933	407738	-0.0146305836879399	-0.406654177049332	0.68440535662062	0.932758609850646	-0.0502178997333138	-1.4542998494313	0.146380119113374	0.633278044363569	0.29635328504292	0.716954202350429	0.00928696068434172	0.31617470085971	0.751978257515642	0.969278866249812	0.0355873160453739	1.1189367000356	0.263609790068972	0.834039485536749	0.112977328298704	3.06584606063432	0.00226703046512566	0.336092784590597	0.0544460945516165	1.44407280411305	0.149234492048091	0.99944893549262	-0.00147659464555579	-0.0445174656163365	0.964506524742026	0.999853323723666	0.0516733957635812	0.70364370127927	0.481923711258321	0.934772287396369	-0.0144203842383439	-0.204112334312156	0.838333928824668	0.982812733922295	0.579875823444678	0.959819906236039	0.0582326051265241	0.985612271649239	0.324713677405821	0.991638345509917	0.0660937800019251	1.01622016382944	0.309928241489711	0.999678194031138	0.0353322273889726	0.455351824920278	0.649018499666935	0.986537869658658	-0.0745875460810796	-0.933416998229012	0.350974755417642	0.986041604032423	-0.0912203092628656	-1.29436722439981	0.196027755115444	0.999426612359229	0.0788265334440568	1.31984728588647	0.1871287718403	0.72068965229728	0.0372183458876745	0.64706358692862	0.517710135681163	0.873033658829164	0.41531002365927	0.829655382917095	0.0568086450169938	1.15002034478494	0.250355758326258	0.916947322788224	0.0416081875563823	0.765476027271001	0.444133301357147	0.952109274507884	0.33123948031039	0.798041784970033	0.438002536718071	0.863341967294277	0.569194770647382	0.927333788256519	0.0183494219850696	0.23874008940231	0.811475310149028	0.980454865942878	-0.0379965971511255	-0.519850984892423	0.603562988190562	0.971884870993183	0.675826067527863	0.979384494915907	0.0427224849766373	0.704938305196866	0.481411007363358	0.98913046032739	0.0563460191361951	0.862682807999118	0.389022878467612	0.999966211910313	-0.0442704703035806	-0.550550807501348	0.582364553680512	0.933119795044731	-0.028268592781136	-0.374459017052237	0.708335910878592	0.942371428625675	0.857891277927897	0.968472864405566	-0.0270743995657742	-0.41088642395842	0.68145757217606	0.978885173237335	-0.0160018775224446	-0.226863367874407	0.820689475228836	0.983961092683438	-0.0234499470631643	-0.572794562031718	0.567225593443368	0.898103472251934	-0.0533699553151188	-1.37126976713138	0.171346148927303	0.657591566697618	0.367454719372933	0.77143040008375	0.0111608898624824	0.344755313190336	0.730526232417254	0.969830009328216	0.0299200082519545	0.861236665866299	0.389815962186591	0.903886347369848	0.0278028275273318	0.816095774145007	0.415117807168546	0.859023806467756	0.0486422637591806	1.45044175854958	0.148020317614378	0.743953260752129	0.349164251637151	0.826779559648148	-0.00245326148015293	-0.09094394101642	0.927599948230585	0.993239224807011	-0.0208394362318488	-0.700125385907816	0.484412472983777	0.969959456500453
ENSG00000214552.4	COPS8P2	ENSG00000214552	processed_pseudogene	627	NA	-0.0532550302215243	-1.09290838895936	0.274867625894856	0.753639871248811	-0.111372474255228	-2.36897557123985	0.0181494980076121	0.312194905157389	0.0567904647277355	0.438189378632436	0.0114800906995458	0.288788211310181	0.772841737738372	0.972690458414211	0.0581174440337034	1.34600770645895	0.178802566944411	0.778550199417477	0.10434086232107	2.00101094020748	0.0458360302093677	0.673476588572822	0.0349600099581745	0.663530356895092	0.507242892336798	0.99944893549262	-0.0183690723911786	-0.398082813303499	0.690708671687668	0.999853323723666	-0.0185912833156164	-0.298841384860796	0.76516305177648	0.983239289419428	-0.0547037928066837	-0.91371926484134	0.361226097544627	0.90691600408216	0.629603593474191	0.966528147113429	0.0148344333290387	0.295018042552126	0.768080347591823	0.998349514608545	0.0361125094910673	0.655338794102407	0.512497199044142	0.999678194031138	0.0264420158461462	0.40273918379181	0.687281485980228	0.98987208189066	-0.0302653617699979	-0.451179679142855	0.652020718430875	0.99829146094573	-0.0433751188980279	-0.737784958036338	0.460928482965406	0.999896068734794	-0.00690487578124868	-0.122761352846057	0.902315902649295	0.989372528192322	-0.04874886681759	-0.89981741017082	0.368391530094703	0.807053626290209	0.595814793877176	0.902010164555594	0.0241350345123944	0.521001038139972	0.60245845332168	0.980990134308221	0.0418439910363413	0.817364058093635	0.413876880809722	0.944521052799127	0.414468144896119	0.834477585318502	0.817465051471813	0.964780892370464	0.683946507774613	0.95234471503831	-0.0228113895836674	-0.35752856908659	0.720955524613455	0.970731572461872	-0.0401240706203389	-0.663159386884138	0.507753886226981	0.960334983539293	0.800790535833961	0.984905319915299	0.00238660456088133	0.0470370497618879	0.962515879603431	0.999058540933272	0.0173126810366715	0.319695418377918	0.749428823743014	0.999966211910313	-0.11112874013281	-1.57661085562146	0.115972927014067	0.729687507580355	-0.0675081238257166	-1.01843824530167	0.309316771759404	0.792822723245798	0.288502104725796	0.768870132611868	-0.0694556466721502	-1.20605823554308	0.228772596228092	0.921595411610131	-0.0436206163070937	-0.7049980763257	0.481376034170265	0.936210582114546	-0.0539654038810826	-1.13471170692541	0.25742885355254	0.744548130448032	-0.117542718332513	-2.59046671418181	0.010066749045739	0.251510456464988	0.0302152605524856	0.384475807561151	0.0213892878620853	0.558080730439197	0.577216411614489	0.948049229892867	0.0635773144514304	1.57288867686831	0.116829923407767	0.776968464947594	-0.0561437506445638	-1.06196564715759	0.289138306030201	0.799742052378594	-0.0343415504615927	-0.660757420005749	0.509294493231197	0.90763166135005	0.569569713778007	0.900576156430666	-0.0347118911056524	-0.832417004940484	0.405858891950837	0.927429013073613	-0.021802200182971	-0.4723067996232	0.637064426740425	0.985326252132133
ENSG00000240568.1	RP11-1008M1.1	ENSG00000240568	processed_pseudogene	183	NA	-0.178978712976314	-1.87453170552918	0.0613372491791236	0.498172324115772	-0.103093830936948	-1.12940716756782	0.259172285037123	0.747054708836374	0.173413665044828	0.607187524126495	-0.114988051722982	-1.47818914854666	0.139874214595864	0.753951829040493	-0.0758848820393654	-0.900639844164724	0.368137067438732	0.876139439514971	0.0410800592046385	0.40398555108133	0.686365649537421	0.972354450969875	0.262119558966123	2.55677900515787	0.0108067907195613	0.99944893549262	0.239984430448741	2.69328038246181	0.00727015026753483	0.999853323723666	-0.0227809504570547	-0.183675791887859	0.854328959209043	0.990163590205777	-0.152457502778606	-1.28214018142224	0.200281491430385	0.841616839696505	0.340748861092732	0.904494450019728	0.0746473810464496	0.759418664189046	0.447895139473657	0.995911544657357	0.129676552321552	1.18238408650941	0.237514920628991	0.999678194031138	0.0379332373984853	0.29360828039077	0.769157311141148	0.994221135502158	-0.205213297180933	-1.53931556380839	0.124246850059707	0.952351346570164	-0.22360260972584	-1.91518867101364	0.0559351574405484	0.944612337349145	0.0408511689667837	0.363576768936452	0.716235837508695	0.959590999653614	-0.0154513315959508	-0.143463337968353	0.88594749244547	0.978477674011445	0.854365576407431	0.968500375939236	0.0550696942456456	0.601589295241504	0.547556790793085	0.97347416991214	0.0563025005627345	0.5517574311548	0.5812136293795	0.970555688541289	0.79658211820223	0.957824628548585	0.0753715736338118	0.618456813808324	0.049332516236464	0.560983500400016	0.0395516659689087	0.298724038594813	0.765363999779525	0.976308365719205	-0.0643260530074291	-0.512405108543504	0.608756533193575	0.97278419171509	0.643381985902925	0.975285257213185	0.0794157567460157	0.77492261787993	0.439012977389113	0.985287276370826	0.103877718976338	0.924420949003461	0.356033747239175	0.999966211910313	-0.34573383731312	-2.63261822747184	0.00892596130187164	0.436566753899812	-0.276353873318094	-2.2357244921697	0.0261290234169094	0.43166805670348	0.0230828694919664	0.453501819178386	-0.163700863175736	-1.52892578002595	0.12736677067698	0.869162879827341	-0.0693799639950259	-0.6016155121899	0.547899091867587	0.946371865592842	-0.146269013998323	-1.40794585319284	0.160213239966992	0.663594865079401	-0.0516755994072451	-0.527284500240842	0.598397325959525	0.90615942443596	0.337340136914486	0.754112224889969	-0.113279173207761	-1.36728040546611	0.172587811946026	0.796930372333979	-0.0945934145910779	-1.07655302050532	0.282570654380692	0.863880675242112	0.0336407278192348	0.351194906192142	0.725698137900139	0.951288159240999	-0.0802517869673356	-0.838667261166721	0.402349508658285	0.867209660803427	0.387947391029126	0.840950063931481	0.083881035770748	1.11470277373631	0.265901175829301	0.899552406348676	0.11389251478657	1.35111917739621	0.177714530355591	0.930767242634599
ENSG00000241506.1	PSMC1P1	ENSG00000241506	processed_pseudogene	1320	NA	-0.0017151500822617	-0.0287037371568344	0.977110311350574	0.996300569737252	-0.0457778026893863	-0.799167956190343	0.424505662382344	0.842016578411726	0.623484456724994	0.887269746671135	0.0190284685382033	0.386167229579657	0.699507711677282	0.964742279559833	0.0440626526071246	0.834612316939751	0.404264410081717	0.884685246945767	0.121049378677541	1.96470049829883	0.0499046960388254	0.681921509955655	0.115240936459223	1.83070354151838	0.0676349556282851	0.99944893549262	0.0564548103822361	1.01959156102125	0.308327123707804	0.999853323723666	-0.0688832700418932	-1.03376354778414	0.301657186559868	0.874065441492067	-0.0671587199014862	-1.05741225790668	0.290742874784709	0.881134789702324	0.503678708601245	0.944055431474679	-0.0291409986692498	-0.533803512695222	0.593671691364214	0.997724399739102	-0.00172455014040702	-0.0293443554925411	0.976599568378589	0.999678194031138	0.0476280766796698	0.679809482185572	0.496883507048169	0.976320751702648	0.123296224615063	1.71390380575316	0.087055413323408	0.948819536870838	0.100141193934131	1.56982305265254	0.116974158288535	0.993812894110413	-0.0276373903305686	-0.434499308927338	0.664001231647845	0.949707933772647	-0.00913141326631777	-0.150300156771557	0.880552168385913	0.977038196451231	0.903519360118408	0.979934858063904	-0.0244780050605938	-0.457020938340362	0.647735514002643	0.985087566205399	-0.0185059770642508	-0.320868202979385	0.748364151556396	0.981747001540512	0.212651183700834	0.714608874754758	0.198209926828627	0.744833146296994	0.428165440022068	0.885108822545022	-0.0523143142393548	-0.715135209961386	0.475099328764702	0.934751193531762	-0.0326206103556001	-0.47536698768802	0.634882335708013	0.97445008117012	0.773941402323984	0.983547776825994	-0.0321964524085474	-0.546842239069645	0.584905117449921	0.991281152811336	-0.0196937038837547	-0.3186417640607	0.750226950924542	0.999966211910313	0.0302917595418945	0.434103119985683	0.66453564473201	0.950924788107336	-0.0632810594463283	-0.959439306880986	0.338134966100087	0.810228549399048	0.292693257650361	0.77104263619942	0.0685731618364907	1.19679466738009	0.232358609455545	0.921595411610131	0.0935728189882229	1.52430613046515	0.128519646054969	0.808970736621694	0.00555616480370645	0.0879605649413844	0.929968448843135	0.986094748722376	-0.0182440354471051	-0.305000130820062	0.760583829597843	0.954566146044964	0.896287906045359	0.975162207536421	0.0170615478565611	0.337548928720886	0.7359453829117	0.970129773499729	0.0238002002508115	0.444762470288948	0.656821654979255	0.956432898458796	0.0961518681930409	1.61010162121856	0.108467859881654	0.663936703455385	0.0401188250077069	0.684335994923525	0.494311675337396	0.902149415651202	0.255999878957404	0.796564844767596	0.0721428618094263	1.51477927390886	0.130917964419174	0.833622116762803	0.0560330431853341	1.07534251726452	0.283118749590536	0.951429092665587
ENSG00000163377.15	FAM19A4	ENSG00000163377	protein_coding	3297	151647	-0.0699519793895809	-1.29844414979508	0.194627900531841	0.682230308089908	-0.0486848396851122	-0.929998180504121	0.352741767756763	0.806112097318915	0.422614939278301	0.794881675817207	-0.0393773500861729	-0.886005390306001	0.37596438263694	0.890398142147771	-0.0212671397044687	-0.444043745465935	0.657169228091813	0.953673763354613	-0.00312470218170525	-0.0571379764058253	0.954454090419703	0.996548155971539	0.10575802274295	1.91414667609618	0.0560713727631399	0.99944893549262	0.106103638691347	2.16827451079491	0.0305243456478816	0.999853323723666	0.0304132847840013	0.291341911532882	0.770889071857108	0.984047866898782	0.0968040588100252	0.967974843427697	0.33344131460309	0.898458789948122	0.588784733723705	0.960704211028132	-0.0312474060566788	-0.366726414799111	0.713950108613419	0.998349514608545	-0.066390774026024	-0.719464909418682	0.472130602167833	0.999678194031138	0.000350900162290171	0.00312684687662671	0.997506165523335	0.999835213198899	0.232585771339402	2.04285208115201	0.0414972271616727	0.933100828040842	0.234049953869809	2.30403138557051	0.0215556208255673	0.924646782176993	-0.0340417013192963	-0.387465992677343	0.698477520860216	0.956178095412693	0.0794589399892576	0.940621303091624	0.347081524350702	0.798411844395759	0.34134883787482	0.789154199147963	-0.0747233654829766	-1.01078118891428	0.312317046408515	0.937433046250311	-0.113500641308554	-1.42051537838019	0.155708213275639	0.884121664241589	0.670664634924952	0.9303844862211	0.159872077572454	0.713982378524522	0.0595699054392497	0.590343958137265	0.0224070114177077	0.200636594137339	0.841123012671774	0.983278053972133	0.0674170771085019	0.637698324238454	0.524171939620493	0.960866826591582	0.791078177121754	0.984832818575998	-0.0193647286352217	-0.216250862438467	0.828943329567734	0.996281398473841	-0.0450100656907941	-0.475200802044674	0.635000628456257	0.999966211910313	0.343156611522347	2.90018480583375	0.0040140672035288	0.347683991052444	0.120691828462095	1.07060983531998	0.285233190740297	0.77581596095439	0.0115778831142739	0.39649752422894	0.273340747103208	2.75819065650031	0.00617936012468807	0.677791382690684	0.222464783060251	2.12981682900452	0.0340267893083505	0.717650794567336	-0.0851691869836902	-1.40642421331635	0.160663926615949	0.663778242385996	-0.0441424497787837	-0.761306411838078	0.447089855471521	0.846156464415962	0.369258400051402	0.772790442317823	-0.057480380672483	-1.18343280502814	0.237599139652629	0.845193211579753	-0.0410267372049065	-0.795879378550701	0.426750140611999	0.913311289580869	0.080300496879899	1.70528042277979	0.0892171678338179	0.644465818840118	-0.017835446931074	-0.375430303207149	0.707615996227583	0.952982674696441	0.0480999226083719	0.614217418513836	0.0906792496110059	2.39124240383997	0.01742921929681	0.700367296365557	0.0981359438109731	2.35644670645911	0.0191184591851756	0.860754011638597
ENSG00000163378.13	EOGT	ENSG00000163378	protein_coding	5645	285203	0.00266607594953107	0.0834081900247501	0.933554478214041	0.988557344815635	-0.016868299561565	-0.554649148859677	0.579338991971796	0.901291555353744	0.751844665066171	0.931793197667148	0.0129377455033325	0.500797308524195	0.616694746296983	0.953389393362547	0.0195343755110961	0.694002755066896	0.487946016878877	0.910563999674757	0.011190767808014	0.343113211748967	0.73163210182757	0.976591888456571	0.0198155032052607	0.592233902033839	0.553914528204748	0.99944893549262	0.014004822831042	0.47873812197131	0.632296796024283	0.999853323723666	-0.00571990525728071	-0.167185995695477	0.867279219580958	0.992169137827137	0.00917719483332278	0.282437220270374	0.777704273055775	0.97470570709076	0.881381995643172	0.988134501988014	-0.0084387671548468	-0.301987603494747	0.762764310757412	0.998349514608545	-0.0148971000906035	-0.49447205226568	0.621151218494327	0.999678194031138	-0.0368246121976364	-1.05196726126017	0.293231933943869	0.949469480404417	-0.0157959010233149	-0.436939376104744	0.662310249828275	0.998590818082748	0.00211229461209297	0.0663397922898388	0.947129011641474	0.999896068734794	-0.02878616604381	-0.890365021780821	0.373442030767217	0.850766862127632	-0.0114799537313967	-0.37312671708055	0.709117687582931	0.940177951516707	0.663816811531707	0.919232188454905	-0.0189895911673378	-0.704412585837387	0.481307259808721	0.965937556221816	-0.0173062123124133	-0.591318263964891	0.55441459537486	0.967940747289937	0.378950562743784	0.817352830733619	0.253187448436012	0.779057711564433	0.390702442678141	0.871389444362243	-0.011269720979658	-0.305040060284738	0.760553885228437	0.976084491721985	-0.00060858819497073	-0.0176572751143341	0.985924375160749	0.998431314508467	0.931836661336664	0.993694317159819	-0.010903327460066	-0.368542829375813	0.712735792991184	0.994647974682992	-0.0106611327846873	-0.342325333764481	0.732353395099137	0.999966211910313	-0.0149613343533194	-0.388309887295197	0.698071007430868	0.954742456251981	-0.00473298260452033	-0.131650532746938	0.895351803740603	0.982376299107337	0.920525491462965	0.983098663506441	-0.0120169752710608	-0.382425014460644	0.702424695926778	0.97983826567364	-0.0102283517487991	-0.303417207302236	0.761789020371266	0.978596757988545	-0.0100369514489794	-0.2848617174502	0.775952472930308	0.954159563829129	-0.020850494261388	-0.629312360845921	0.5296377368958	0.883115722690354	0.812855457829978	0.953012597503186	0.00367237999808665	0.132509392647186	0.894672556138115	0.989964331744164	0.0108135428124086	0.363351578797063	0.716605773087389	0.96676160798397	0.0264103430974559	0.789977912158981	0.430188666122836	0.865299094968784	-0.00194589098594296	-0.0591186125567176	0.952898510456267	0.993992504464744	0.578801565015027	0.902586871940834	0.0276123904823997	1.03809039954349	0.300093139307522	0.908880769578377	0.0283562340833989	0.9707195855821	0.332500030799845	0.955054898657154
ENSG00000144747.15	TMF1	ENSG00000144747	protein_coding	6999	7110	0.00476207711338688	0.323128760104336	0.746709025652912	0.947450570414432	0.00220746289210302	0.156395572847089	0.875773233084999	0.97461581859075	0.948216602383355	0.986738710819264	0.0026882709476733	0.226359184999215	0.820998032269884	0.97950726449119	0.00255461422128385	0.196274385082736	0.844461108880849	0.983082549017032	0.00808288556977029	0.535435439119739	0.592544923988412	0.959240272078347	0.00729545536649912	0.472132857240754	0.637001663003076	0.99944893549262	0.00352914627837782	0.260728806013692	0.79438979880837	0.999853323723666	-0.0159733751096266	-0.953002154592589	0.340967196962512	0.890670260512454	-0.0175287015162523	-1.08745728746723	0.277265104817361	0.870916307492031	0.514918662193031	0.945854549383806	-0.00517189781609005	-0.382576528730078	0.702166866838046	0.997778934242146	0.0015553264066257	0.104792912976963	0.916574648904696	0.999678194031138	0.00906387988888295	0.518999236805553	0.603949880597579	0.984479221048643	0.0201221659164004	1.1279293702507	0.259794065994896	0.977278151606531	0.0155377282429722	0.990930331339324	0.322111993508978	0.999896068734794	-0.00887777827617232	-0.575489227287701	0.565064526521269	0.926179289234188	-0.0140714786809241	-0.947761305451575	0.343435003550934	0.796870348847063	0.637722375223619	0.911929757614088	-0.000639949390239758	-0.0503599625107734	0.959843597732031	0.997170553879306	0.0051937004047518	0.370034730760635	0.711419584043432	0.980147893367535	0.865209092196137	0.97125590314265	0.6228495250796	0.92025124311914	0.778759136840949	0.969666112486481	-0.001618298924156	-0.0847184171327287	0.932543556504808	0.993949596401277	-0.00844583961478784	-0.468185562802802	0.640002663761198	0.974568851380913	0.865712518288628	0.991325830981928	0.00386675012257639	0.256496541713959	0.797748224516688	0.995584663387242	0.00682754069063185	0.421858367574953	0.673440136894185	0.999966211910313	0.0146267159578142	0.800700969526551	0.423958838623365	0.895282618649595	-0.000378978178205821	-0.0220268333789584	0.98244166575946	0.995386643702284	0.600935437517959	0.89834692157661	0.0148586663025912	1.00232345795844	0.31701834257075	0.933900540275621	0.0150056941360201	0.935177155880363	0.350473374496498	0.909732827436959	-0.00109062293353553	-0.0775101929158249	0.938270887655854	0.988635659588392	-0.00367228853167528	-0.27522819832778	0.783336016419019	0.96098876727454	0.95594348344377	0.98937235333199	0.00131030957773695	0.118651371974456	0.90563305442646	0.990299367522924	0.00258166559813975	0.21645313792267	0.828786033020274	0.981499707851987	0.0308236939462177	1.85382830689019	0.064783038473048	0.604459215621639	0.0323778513760696	1.97229238442119	0.0495298634029292	0.619192809669154	0.104240654378043	0.682968234945293	0.0109007999838604	0.821134328387401	0.412244576339881	0.928625805208409	-0.00155415742985183	-0.10683003838261	0.914997970957943	0.995788687936623
ENSG00000265355.1	MIR3136	ENSG00000265355	miRNA	78	100422859	-0.0316571547983925	-0.211443452719981	0.832612231651083	0.965489071542563	0.0899318261532613	0.627536639971481	0.530543542871681	0.881758721981821	0.631311077164229	0.890665749995343	-0.0817948861560993	-0.681773091477799	0.495641665974272	0.917853831323559	-0.121588980951654	-0.919788542187641	0.358048686436006	0.874210557858069	-0.13236152256358	-0.856978807620672	0.391794839495324	0.918821139335719	-0.109163065676072	-0.688895093503291	0.491152540729391	0.99944893549262	-0.0425290873674258	-0.307454852397312	0.758602307115582	0.999853323723666	0.133431582308834	0.769127172217531	0.442116102702321	0.926375924397538	0.228981115683614	1.38298716390003	0.167175808708187	0.814846960098093	0.384106124957037	0.917561017947091	-0.0020369800326407	-0.0147573713922029	0.988230567579194	0.999974922852128	-0.0955495333747806	-0.624113905334285	0.532786574751545	0.999678194031138	-0.230200224989489	-1.27691352349644	0.20211959103342	0.92335823315281	-0.110344655745825	-0.597510341280155	0.550388879104705	0.995050020837597	0.0085297055725839	0.0531960752055484	0.957593076468316	0.999896068734794	0.180789276400333	1.08859769705004	0.276542125933068	0.795066409066133	0.307959202654406	1.9414309616602	0.0524315385443229	0.467702639526492	0.152284544814931	0.6455228368457	0.0112390669069842	0.0832826471961094	0.933640150470771	0.997170553879306	-0.127169926254073	-0.844508144986429	0.398547849944904	0.938841943162821	0.112617054885135	0.612520018417896	0.259382564404404	0.782752921677606	0.81312204925242	0.975888577056162	0.174847464316331	0.95893166945269	0.338389874968374	0.90090483332838	0.312548845677259	1.8363159689097	0.0673318052322717	0.816142721283213	0.182110459525566	0.876054593044611	-0.0331171981827214	-0.231411363038409	0.817157450196438	0.996281398473841	-0.137701381360927	-0.89568263938156	0.371163202223025	0.999966211910313	0.0776041828382478	0.429134009455016	0.668143633981109	0.951049020372677	0.0321621389525805	0.187815673802291	0.85115220934305	0.972545478178487	0.908978975580738	0.980256670449719	0.0573786684860303	0.395362558131066	0.692864386646289	0.97983826567364	0.0454420438856673	0.285414188670096	0.775530137593571	0.979564616124796	-0.0390667011951056	-0.260965342791654	0.79430360521299	0.958494440383113	0.0712620326063801	0.501498291759846	0.616399217922103	0.912764040316361	0.674737014280711	0.910662228932212	-0.0858877878085123	-0.736597284358311	0.461957995301001	0.917555814851415	-0.110328733801486	-0.869073272783603	0.385522444822726	0.902257061907476	-0.205033493717482	-1.26571565738555	0.206634791816784	0.750335338104209	-0.182008293436198	-1.13736237406008	0.256329362887136	0.804645595192145	0.405282796210504	0.849105633773811	-0.0920545294819081	-0.715393291726328	0.474941892436746	0.940844063596857	-0.023025200281284	-0.162409394792952	0.871097021512411	0.99506484613591
ENSG00000144744.16	UBA3	ENSG00000144744	protein_coding	4106	9039	0.0132168083944793	0.868135083731785	0.385663515719083	0.818913389832753	0.0418641044310389	2.87078096389601	0.00423735033732862	0.171416876215242	0.00979951589068227	0.236323138617828	-0.0126058570979257	-1.01689175885477	0.309608787119789	0.857307021471593	-0.0286472960365596	-2.1304884225039	0.0335327452108813	0.565501039050104	-0.0197821396027896	-1.27281179507133	0.203572177808865	0.84142391227599	-0.00706015730732679	-0.443346323211354	0.657673244554374	0.99944893549262	0.00350310456849265	0.2490816184408	0.803381639561614	0.999853323723666	0.00612959995531609	0.383275063153399	0.701649623848443	0.976964959094729	0.0175999644530856	1.14379960405365	0.253156293956965	0.861696784082978	0.486529865585758	0.940285239353745	-0.00522355762966851	-0.40151466166573	0.688181687092926	0.997724399739102	-0.0114703644977695	-0.809796400483902	0.418373600903368	0.999678194031138	-0.000859342661864623	-0.0513996938268695	0.959023888565588	0.999214986587485	-0.00646702475753276	-0.377841184168153	0.705680273741827	0.998934276449007	-0.00579515279281374	-0.382388248019059	0.702306424234111	0.999896068734794	-0.00219802163824409	-0.139197416150441	0.889316675168114	0.986925051511735	0.0222013848830879	1.46154737483588	0.144117764039573	0.62832746928936	0.170692028239813	0.662237659058845	-0.0174630453760251	-1.32624387077034	0.18500152967309	0.887161777016918	-0.024399406521332	-1.69865632867127	0.0896339431036644	0.845164569980091	0.215163182999965	0.715901109545543	0.360866035492996	0.837850337619325	0.769660010782405	0.967354332088201	-0.00323510720921357	-0.183257260052534	0.854723892309396	0.98432426640981	0.0201144030501809	1.20556886464954	0.228963955415468	0.913876278807752	0.239708614653941	0.89737364749606	-0.0160667720709014	-1.14074486820407	0.254911634338659	0.962216667921789	-0.0233495102593945	-1.56058497048707	0.119709459877657	0.999966211910313	-0.0014530943165612	-0.082584804007707	0.93423853330692	0.991659010804188	0.00540910437031237	0.32563466518746	0.744935101148009	0.95175955432644	0.894587845798653	0.978045540541912	-0.00472721179101652	-0.327806239170789	0.743293383712999	0.980679752054636	-0.00686219868687356	-0.44355660414812	0.657693209578736	0.963104664720228	0.00772048477922043	0.594373401414327	0.552723672459509	0.892924257634679	0.0315503381578819	2.56139148697554	0.0109289050334913	0.260772612063911	0.0175874344777146	0.326719063730598	-0.0127000024805638	-1.22824953893041	0.220341266595966	0.834425776332285	-0.0238298533786614	-2.16426040289075	0.0312566602778017	0.64770605494741	0.0185308558197435	1.15261937466114	0.250019577954134	0.773914338718313	0.0381233171531579	2.39727204001925	0.0171528289402654	0.52753504057605	0.0537567387322626	0.626084622623465	-0.00470178132195314	-0.363801292257986	0.716271602984685	0.971658782631849	-0.0195924613334144	-1.39156694088953	0.165124226842892	0.929421980580955
ENSG00000144746.6	ARL6IP5	ENSG00000144746	protein_coding	2522	10550	-0.00923621693921216	-0.453992674302931	0.649996397694563	0.92198573201115	-0.0255135687680272	-1.30557625159268	0.192191368223707	0.69035994721401	0.394358590780462	0.778366876439932	0.00463338026812512	0.281263364148809	0.778603956320272	0.972866094181308	0.0162773518288151	0.904742861184749	0.365960616041312	0.876139439514971	0.0367102140618107	1.76702418748995	0.0777266904790657	0.734540034067755	0.0217639164867537	1.02355708441953	0.306452310428179	0.99944893549262	0.00359217689845178	0.19227958608172	0.847587314055929	0.999853323723666	0.00737835357609321	0.313596796951018	0.753934708350673	0.983070499071015	0.00760787804294843	0.335917263969093	0.737048995595416	0.970528352399963	0.935661443165557	0.993313507375673	0.00453271465707178	0.238663330130111	0.811446705526557	0.998349514608545	-0.000229524466855219	-0.011012079664273	0.991217416812656	0.999678194031138	-0.02519033891259	-1.02687692220881	0.304886244944187	0.949913309461655	-0.00699947412617558	-0.279125957612139	0.780242957011309	0.999311711888286	0.00509193942170398	0.23052416177106	0.817761680625967	0.999896068734794	-0.00135220095584917	-0.0607080409071796	0.951601476535777	0.994952518161591	0.0143158224276911	0.667450612543018	0.50460810686296	0.867926592233417	0.692647981303992	0.927840376921391	-0.00777621864966534	-0.423158712915977	0.672252357264395	0.986682522975082	-0.0156680233835403	-0.772943489114569	0.439702622824088	0.951315989346056	0.518365782016596	0.876918122883546	0.847383569553458	0.971812382030225	0.661668313657742	0.950840035529214	-0.00509347500074969	-0.184360338060356	0.853859299582689	0.98432426640981	0.00446753714456158	0.171002007406151	0.864341127446649	0.991285397563207	0.919956244667403	0.992738018808518	-0.00798680005263933	-0.366150176358275	0.714518382369363	0.994647974682992	-0.00956101214531127	-0.408220867801468	0.683411987267938	0.999966211910313	8.82196466676226e-05	0.00351739829632199	0.997195941086433	0.999625993504518	-0.0340153554807898	-1.43685623687654	0.151834481545641	0.666887970569892	0.204791118276226	0.724520159311389	0.0209748986600404	1.02394108546221	0.306711717410963	0.930080771229081	0.0341035751274574	1.54657604494764	0.12305368871557	0.808970736621694	-0.00937798027025111	-0.48270411875127	0.629668335244725	0.917986284865269	-0.0254820824756981	-1.37942820649234	0.168820659713253	0.655726760074467	0.345425141440144	0.75844089574992	0.00713957363599594	0.465711141211963	0.641769057606875	0.959571785537094	0.016104102205447	0.976739659771473	0.329508383260003	0.881107721544899	0.025459675406326	1.10937274892533	0.268192113012376	0.78528202009008	0.0202535643229174	0.893449849366784	0.372360054429401	0.859898302092362	0.521758116295342	0.889702552129402	0.0129847021567512	0.712711695024126	0.47659750020951	0.941038344257895	0.00520611108340866	0.259213473289443	0.795655162664768	0.992852962574217
ENSG00000114541.14	FRMD4B	ENSG00000114541	protein_coding	9993	23150	-0.14985594174627	-1.99173876615792	0.0468474051559291	0.460424098671914	-0.021378494671135	-0.297966631602177	0.765830602187083	0.95146306150232	0.0760151364016068	0.473677996296201	-0.13278602081839	-2.16478393889638	0.0307920427955345	0.56090796742113	-0.128477447075135	-1.93722401614946	0.0531816190621742	0.626223611844963	-0.0462961023753995	-0.599026770248696	0.549378550452634	0.952730567138671	-0.0300164702336746	-0.379124734130317	0.704727837506615	0.99944893549262	-0.00954801107053653	-0.136247727093132	0.891670477506644	0.999853323723666	-0.0930745133377699	-1.67885186210851	0.0936940599500936	0.726913094525696	-0.107734986511995	-2.01632155194449	0.044205032521014	0.696737166436264	0.110283349033232	0.795997986642078	-0.0243942872823045	-0.543979107662448	0.586654357204724	0.997724399739102	0.0146604731742248	0.298342292191135	0.76554372498292	0.999678194031138	0.0314845298263217	0.532790162374396	0.594373260032278	0.98312835967452	0.0266560851361903	0.444760179415444	0.65665114980989	0.99829146094573	0.00954839889897012	0.18013388776351	0.857107206202228	0.999896068734794	-0.0872818477840464	-1.3762101958929	0.169004178868607	0.7032252308977	-0.105685018697562	-1.72665224420365	0.0844783319835132	0.540224453205767	0.201518177835453	0.688666008310806	-0.0257711169630936	-0.493684118877382	0.621616129640079	0.982181210369296	0.0184031709135154	0.318522159911541	0.750142341858253	0.981747001540512	0.504269755641845	0.873338259612284	0.251406823020683	0.777868617124738	0.0858911573581789	0.645667356892748	-0.0691776007158603	-1.09704308794006	0.273530289404711	0.871023718123949	-0.0973815256554704	-1.63268803801292	0.103617070651513	0.859927598787445	0.263890999310048	0.902529416672903	-0.00586045172134494	-0.117059964650534	0.906893076711348	0.998755181839423	0.02820392493961	0.527543516243692	0.598218526868782	0.999966211910313	-0.0438161920458545	-0.7460774565523	0.456223655877254	0.90168273650037	-0.0503058283287599	-0.907459999519298	0.36491539172648	0.822823835625686	0.641083632328088	0.910092088523226	-0.0133854694517528	-0.276820788004323	0.782113820926285	0.98473993465895	0.00648963628290536	0.125682629288933	0.900070048632263	0.989306508111572	-0.153167490702685	-1.80392615036998	0.0722757084044632	0.533204970990681	-0.0326482638661328	-0.407058808274646	0.684263699537975	0.929325801207413	0.131158011410101	0.5829082249064	-0.132319672268146	-1.95711301002456	0.0512856929014922	0.681924108751082	-0.120519226836552	-1.67727050939859	0.0945620990619656	0.758730858418522	-0.0884973909904695	-1.39756548639582	0.163315979676067	0.717931583684132	0.039832412097972	0.634168136522021	0.526472970148369	0.91148477047971	0.0654208041832722	0.643119233110574	-0.11207134478831	-2.18695024292357	0.0295452624313173	0.73735959074972	-0.128329803088442	-2.31101995934899	0.0215358169660372	0.860754011638597
ENSG00000239263.1	RBM43P1	ENSG00000239263	processed_pseudogene	1081	NA	-0.148959119111004	-0.879071919961261	0.379710178248787	0.816378555188134	-0.211282157409741	-1.28496463079105	0.199294800756134	0.695407096107632	0.433946413846815	0.801306852946759	-0.00977590950182019	-0.0718822344035474	0.94271923136766	0.997303178907383	0.0623230382987378	0.413980997906292	0.679034274951098	0.956959430971266	-0.0425487157008299	-0.234034160552877	0.815037379534518	0.987780162051863	-0.271237145172314	-1.49074721963698	0.136547386425243	0.99944893549262	-0.266343615741206	-1.63905314259234	0.101718715356144	0.999853323723666	-0.085573057628457	-0.573541366518487	0.566490002655886	0.95390357484071	-0.0748027210020721	-0.516455369973238	0.605723942401565	0.950656672977183	0.828293056593673	0.981666239285566	-0.0490303523462493	-0.408710363115028	0.682895485350077	0.997724399739102	-0.0107703366263849	-0.0811714591667759	0.935332274361237	0.999678194031138	0.148760940965982	0.896108579240473	0.370548962470441	0.954304207010016	0.116596554119994	0.698583362868204	0.485079209313001	0.994979570822986	0.0464064904225505	0.315304187900166	0.752638401147209	0.999896068734794	-0.117097100233624	-0.773158684937524	0.439575318074862	0.882695616474234	-0.169748433996972	-1.15088186111912	0.250001948825748	0.736615412574562	0.510714318878091	0.868634338739465	-0.0153938190643973	-0.12288827721501	0.902215350020039	0.997170553879306	0.0526513337633478	0.380010567056606	0.704002422539979	0.979410851096683	0.182691505167332	0.689711826590597	0.0545729376283289	0.581122085875452	0.23749438692278	0.791343827344186	-0.171758418914507	-1.0997360299611	0.272356859477039	0.871023718123949	-0.161363408054145	-1.07873700695957	0.28159907029637	0.931385256020281	0.481854545557122	0.95185661064351	-0.0637086676755979	-0.517229247896689	0.605388039686127	0.991281152811336	-0.0103950108603618	-0.0780773460500084	0.937820231081382	0.999966211910313	0.191142882100908	1.07634328019555	0.282666416527587	0.833123237903181	0.298409073971896	1.80576599552494	0.0719894776446438	0.555696097729697	0.197630924051818	0.72002765448778	0.00178051486663881	0.0120862227423567	0.990365088280417	0.999622981663882	-0.107266191870988	-0.691145001528424	0.490026092327669	0.937816716025828	-0.0167706862134001	-0.0927815319699135	0.926140892037039	0.984993937195393	-0.0155256167489912	-0.0899111793684698	0.928419577530957	0.988954375910479	0.99486523730153	0.99890410447533	-0.00757486910959911	-0.0528960781169793	0.957850837831476	0.996141767916303	-0.00124506946440887	-0.00810000241452957	0.99354274744201	0.998637404397164	-0.296718258087708	-1.81151803506227	0.071099187769511	0.61707544521097	-0.0434637439578145	-0.260508464080841	0.79465719067568	0.968879735124274	0.110756647013738	0.689997565606355	-0.272036086773448	-2.02187943549591	0.0441072939211947	0.763079646163223	-0.253254514129893	-1.73959641125586	0.0829950509781057	0.891263403404998
ENSG00000240265.1	RP11-62G11.1	ENSG00000240265	processed_pseudogene	1030	NA	-0.160927839300436	-1.13730551128005	0.255859385285021	0.740263892497654	-0.0553556539464904	-0.408939060130186	0.682728641187551	0.929368458681543	0.496240896974882	0.837113501699368	-0.110573262485229	-0.966852677951947	0.334001527633286	0.86974189019084	-0.105572185353946	-0.845234425185689	0.398313041263711	0.883007833141077	-0.286524795077305	-1.87239510581072	0.061632553760372	0.710115724538568	-0.237401709649088	-1.54613327359891	0.122593621481776	0.99944893549262	-0.11826077772873	-0.856630424131273	0.391986151219516	0.999853323723666	-0.0472701964225815	-0.40053349550953	0.688904134621222	0.976561000798613	-0.155920968184922	-1.35359388574196	0.176368301806728	0.824114091494153	0.353755162074113	0.909273227079122	0.0556195561002408	0.585914761594576	0.558149233530653	0.997724399739102	0.108650771762341	1.03259725037761	0.30220243850764	0.999678194031138	0.0219845790143719	0.165090574600275	0.868927494164324	0.998752126000907	0.0459635596711286	0.349728130089734	0.72666368756627	0.999311711888286	0.0325672512889566	0.280319798367017	0.779327078246681	0.999896068734794	-0.10327984317735	-0.845701021656327	0.39788214575184	0.865120199921692	-0.186835438765503	-1.55063771837678	0.121242815675711	0.602030060892076	0.30052752676852	0.770388805968174	0.00870117536880636	0.086411841522886	0.931152891876146	0.997170553879306	0.0835555955881534	0.743268530334922	0.457459427631972	0.954887255373566	0.18361664850595	0.690144045010413	0.217628337824879	0.757107976350281	0.278772793718008	0.814185467392333	0.076727030517894	0.590010637380477	0.555641758005731	0.947888724067033	-0.09024742852984	-0.725185109105059	0.46892170304289	0.958592855175385	0.319486317242257	0.921280321381959	0.136066843860408	1.32642235089103	0.185737195101435	0.945193660875584	0.166974459047734	1.50678606715913	0.132951177128226	0.999966211910313	0.00077568107007201	0.00592106269101486	0.995279765262933	0.999625993504518	-0.121357059702026	-0.971248976243962	0.332231929841122	0.807129869628256	0.481980488901037	0.857663563906163	0.0743951004337606	0.678548088607296	0.497962340780914	0.960450443751007	0.122132740772098	1.05557312106914	0.292039963675542	0.89534380262902	-0.0833029651196491	-0.555078686285634	0.579266765434597	0.901572245250962	-0.00387929920529376	-0.0274275491024137	0.978137503351029	0.997116672765915	0.789390862722863	0.945418266297349	-0.0817688899177055	-0.683031892668924	0.495127641035774	0.931888087626348	-0.0794236659143554	-0.625978923784566	0.531818864680034	0.931943211398783	-0.25133800936472	-1.80103793736968	0.0727397508255373	0.620186807042598	-0.0536527192093151	-0.376848463039523	0.706562899241068	0.952982674696441	0.131422680981834	0.716901081582246	-0.221273297350589	-1.92130791807772	0.055673407123692	0.785848353450791	-0.197685290155405	-1.59247258543242	0.11237219883368	0.914076788983716
ENSG00000187098.14	MITF	ENSG00000187098	protein_coding	7193	4286	-0.0376838725673791	-0.99896369190337	0.318210381979954	0.781889938302898	-0.0425023988440004	-1.1657764529935	0.244162757846453	0.734833268368116	0.471765342588414	0.823632464346629	-0.00988316068379435	-0.320839086824582	0.748442416860127	0.969278866249812	0.00481852627662121	0.144039853802087	0.885516811933756	0.987385576375598	-0.00746697668950472	-0.190507239954597	0.848975373713935	0.991942430011837	-0.0261219516912635	-0.658752528084451	0.510304521303997	0.99944893549262	-0.0240946510040239	-0.687399534749186	0.492092718320275	0.999853323723666	-0.0442220651705347	-1.13549022308177	0.256616800175098	0.851769695126914	-0.0165695836059488	-0.442421034577244	0.658341695255978	0.956932624465703	0.504056644267154	0.944092957947626	-0.0292428932986577	-0.917970499470325	0.358996650131571	0.993938495862186	-0.0276524815645859	-0.801859411381906	0.422947160364732	0.999678194031138	-0.0503025827835918	-1.208470301371	0.227335590670761	0.931229979129775	0.0184879816746634	0.439881189735649	0.660179275026575	0.99829146094573	0.0412006075525694	1.10306706558158	0.270432458908387	0.999896068734794	-0.0515866760473318	-1.36977674323564	0.171003727403276	0.704673034046205	-0.0373160690435475	-1.0266848166773	0.304768438632254	0.774723991130446	0.374608708858965	0.808493778153505	-0.0254201909040018	-0.809633060765461	0.41830539971646	0.957245821841218	-0.0142706070037842	-0.415949022651207	0.677519031562255	0.977516988253239	0.896454472431452	0.980212153580223	0.960589302389748	0.994342203783442	0.8132436920405	0.975888577056162	-0.0566019157229732	-1.37279077418749	0.170875281417126	0.814602591856577	-0.0158473168729664	-0.406914367795907	0.684370265640849	0.9797587830355	0.33272133521025	0.924889246270891	-0.0464070402870668	-1.40648364293457	0.160644793138082	0.940314536350028	-0.0407545988500068	-1.16653635552351	0.244353561108619	0.999966211910313	0.00496745318292703	0.121904723124482	0.903058720798943	0.98989261435084	-0.0517519117711027	-1.33720518820705	0.182201299045593	0.69821469825719	0.216751669574371	0.733595010708264	0.0355356967414549	1.04813239922727	0.29544549346639	0.927795728444502	0.0567193649540298	1.57893703337449	0.115438240225758	0.807782642557707	-0.0331819618913594	-0.764643301294021	0.445102874388516	0.852050253434146	-0.0389804391782773	-0.941081829902906	0.347442572015245	0.798305510392302	0.626155025450262	0.892482809075318	-0.00840525659297718	-0.243097506967164	0.808100351786604	0.978811460711064	0.00579847728691783	0.157186035217902	0.875207112016429	0.984548079838019	-0.0198863836590285	-0.626350169770313	0.531579919484994	0.90278310790982	7.72241894548211e-05	0.00243473390538919	0.998059045859702	0.999856449730397	0.729774076636241	0.943013036806867	-0.0199172104032711	-0.778402491945873	0.436966707001201	0.93394139755082	-0.0199636078484833	-0.71451012962569	0.475488787373065	0.969665672988375
ENSG00000114861.18	FOXP1	ENSG00000114861	protein_coding	13628	27086	-0.00387539641522933	-0.21329406393334	0.831169229150596	0.965405916547563	-0.0223793331079575	-1.2845696527346	0.199432776227108	0.695515458709201	0.347736678756896	0.751666831735464	0.00814157237389043	0.555235608473625	0.578937426208225	0.942263449665218	0.0185039366927281	1.15255129667259	0.249548345804014	0.825593532981655	0.0352191867621808	1.89829845101284	0.058130890707961	0.700104048874845	0.0137731099180331	0.725323783044695	0.468532978367758	0.99944893549262	-0.00371288467885384	-0.222882385083381	0.823701789254276	0.999853323723666	-0.00855462662685965	-0.204977881278298	0.837657919672336	0.988387860976747	0.00894594183809451	0.223134312335104	0.82350582102523	0.981100274684055	0.893475392168505	0.988534463721173	-0.0179589708853677	-0.535105963883544	0.592771343447666	0.997724399739102	-0.0175005684649542	-0.473786870070074	0.635821758266671	0.999678194031138	0.0417821817865722	0.954068863954483	0.340427444952941	0.952429583620235	0.00276618244684895	0.0617320519386808	0.950796475621154	0.999311711888286	-0.0171537832534832	-0.435993085980542	0.66299579807329	0.999896068734794	-0.0375417048149471	-1.11085797801968	0.266844090391773	0.78677430390866	-0.0274116561839707	-0.8425606590856	0.399636118171318	0.823218325088054	0.522601190225105	0.873477280546337	-0.0229182208991161	-0.823981258404555	0.410107607711488	0.954486357406342	-0.0101300486309765	-0.329413154115285	0.741898866220105	0.980933117749398	0.316689809655968	0.790144006597129	0.395888600421381	0.849578495677399	0.271831054208695	0.810977174091687	-0.00538368106558676	-0.134223534520085	0.893318677331003	0.988335989783904	-0.0104603775086055	-0.276436782073851	0.782409006269421	0.988281698226597	0.961409003424628	0.996801848722545	0.00143892660628634	0.0455880259342442	0.963669800572326	0.999369716855623	0.00507669644301873	0.14945197809165	0.881300610720612	0.999966211910313	-0.00305300637497365	-0.063635334489037	0.949304340414174	0.993757099077034	0.0724774397197604	1.61501768827858	0.107391920977637	0.613775475286382	0.12365286228845	0.648179106800348	-0.0476947645006376	-1.21718424659112	0.224518181633456	0.919337840123516	-0.0755304460947341	-1.79750661891883	0.0732931692052544	0.783926549161727	-0.00277883340383798	-0.143927898764178	0.885656909880057	0.975358394848228	-0.0196894227410736	-1.07445831518918	0.283506383821359	0.75745510441186	0.449314782554692	0.816977785939684	0.0100791738666652	0.664652803103381	0.506796547534554	0.934094379426754	0.0169105893372356	1.03287954605765	0.302516909654089	0.870066319133347	-0.0019831322387919	-0.104202643183222	0.91708084738446	0.988921040331183	0.00222690862960048	0.118634032273297	0.905647756562337	0.98788769396839	0.968452116591226	0.993421275475191	-0.00336310495137616	-0.223573392504373	0.823246754494914	0.980899375032405	-0.00421004086839238	-0.252953135083767	0.80048434310385	0.992852962574217
ENSG00000277539.1	RP11-298C2.1	ENSG00000277539	sense_intronic	449	NA	-0.053632011527203	-0.594466189225187	0.552421879410163	0.891467210509331	0.086835453920324	1.02206715282298	0.307156325039985	0.779705267331516	0.195471739871049	0.628627480452785	-0.112264359761041	-1.54470691556301	0.122936694430337	0.739675957648092	-0.140467465447527	-1.77597781320236	0.0762375209980046	0.666366085407984	0.0220191401683309	0.23471661457093	0.814507853700834	0.987758731141772	0.118875456697337	1.23336466611558	0.217917186729504	0.99944893549262	0.111360170151208	1.33117698525547	0.183628952094725	0.999853323723666	0.0331911324436129	0.355566189765567	0.722288630936426	0.979755306716762	-0.0366121574489164	-0.410916693487936	0.681278216782329	0.96020904462613	0.696826675364358	0.97464317412504	0.0541459084535686	0.725113577551265	0.468660057104056	0.996448331904522	0.0698032898925293	0.847321839798383	0.397148730917979	0.999678194031138	0.0467345852009587	0.472403102656377	0.636808383585756	0.984549242884745	-0.10162716652359	-1.00518664452325	0.315206335530766	0.984009947856856	-0.125153428969317	-1.42079033641383	0.155888017207789	0.996265802516729	-0.00247431028379308	-0.0271837229016003	0.978317557034367	0.99835262479309	-0.025737896720165	-0.29504668266724	0.768007438465659	0.952414143021468	0.943362484427179	0.988304694050585	0.00591889243286652	0.0795411054643012	0.936614986608353	0.997170553879306	0.0232635864363719	0.28144669595542	0.778414602351057	0.98610281620237	0.440735651634862	0.847543347165666	0.496298329819245	0.883024990018301	0.502618696621222	0.906701920385095	0.106619552201444	1.17574272504363	0.240659519335789	0.850583682919319	0.0255618017058564	0.301218231067666	0.763463390500798	0.988281698226597	0.432086961809573	0.943634201950475	0.0899871436560246	1.25977405430544	0.208757680162437	0.948296477724373	0.0810577504955878	1.05903587075055	0.290462439798747	0.999966211910313	-0.0827548502728499	-0.745714066250179	0.456442849476815	0.90168273650037	0.0177982098730068	0.171724785601357	0.863773407309665	0.975492189243017	0.56744030825548	0.888589120173784	-0.0937272343856885	-1.03187413957446	0.302986075881089	0.92892855225563	-0.100553060145857	-1.03522182847073	0.301425922626977	0.899302929819919	-0.0135428564350717	-0.167413663241841	0.867160720431402	0.971359675481471	0.144901318906687	1.9169993338988	0.0562159641350199	0.461141042494709	0.0364643389329493	0.402058266145563	-0.107795409310893	-1.6849279530639	0.0930696738092104	0.739769674464565	-0.158444175341759	-2.32500954912932	0.0207584234114913	0.626161469210596	0.0423371100160982	0.414435306448028	0.678862920357757	0.942180813837196	0.124734889703824	1.23559291593139	0.217613818493009	0.787486808035125	0.425489173606639	0.856993475567306	-0.0348200590963859	-0.430520515767877	0.667136978741732	0.968113866379686	-0.0823977796877259	-0.921462087040458	0.357578155866978	0.958118500958042
ENSG00000221264.1	MIR1284	ENSG00000221264	miRNA	120	100302112	0.0263945124894559	0.14436613596131	0.885259279657611	0.978470229878743	0.175817322510022	1.00733140327881	0.314176968579253	0.782336139197818	0.513963974654012	0.844596603542844	-0.0693044966898208	-0.471934536340485	0.637142582267586	0.954764175394848	-0.149422810020566	-0.926731370663948	0.354434385331344	0.872070230904138	-0.294769151204373	-1.54555057113611	0.122734379334517	0.781100191926165	-0.14307749396138	-0.737383912875965	0.461173883167774	0.99944893549262	0.00431460710281805	0.0254779103270986	0.979682114849894	0.999853323723666	0.136840512097837	0.731182374008748	0.464949088099446	0.932281998277352	0.230150237354162	1.29841831164663	0.194635260358336	0.838617233734709	0.430441430536362	0.929933275345013	-0.0153061493697494	-0.102369825528433	0.918496732394201	0.998812026521692	-0.0933097252563247	-0.566872305066442	0.571009877953901	0.999678194031138	-0.048792489015657	-0.251780087868731	0.801296019203618	0.995559759832608	0.00720348406220304	0.0361243837729795	0.971195020995875	0.999311711888286	0.038427058995439	0.220796019598405	0.82532504921352	0.999896068734794	0.0765785350289364	0.409085535769101	0.682547291056647	0.952103550955128	0.141174281388844	0.79635593525332	0.425977087908608	0.832801072361603	0.72721273864681	0.936330582848449	-0.00469971633235895	-0.0307223722744328	0.97549586014174	0.997853610130442	-0.0645957463599079	-0.382009954794732	0.702519210417633	0.979094126605266	0.428841135127363	0.841423785611908	0.906396397702969	0.985879842264751	0.999087329500252	0.999920878984024	0.121916437957572	0.659187030588908	0.510297398362891	0.940297309355033	0.195347915186911	1.13595398878611	0.256911266474656	0.920194221427546	0.524373117575045	0.959767431540265	-0.0102399288927363	-0.0707277658602685	0.943662878310024	0.998781167029306	-0.0734314772293395	-0.471639136985041	0.637538107850041	0.999966211910313	0.233084770695348	1.16379986992189	0.245459655416692	0.81743200302902	0.226133474402629	1.20807707962479	0.227999707630494	0.73433609785861	0.414012534856754	0.826022324261656	0.0960047468139078	0.592279460751727	0.554122396746104	0.96542977405059	0.00695129629271854	0.0396423295807973	0.968405497415587	0.997928693486382	-0.0681704562170408	-0.353345458439485	0.724085010358086	0.942422411610812	0.0414558522984533	0.226671899954005	0.820837839386668	0.96679311987436	0.798419157569362	0.948450807156447	-0.0956174716120352	-0.635041939311079	0.525897792824793	0.939017799162864	-0.109626308515494	-0.670434714280485	0.503111808604598	0.926926759920044	-0.0322164848019906	-0.183055858825161	0.85488260372615	0.97778018189251	-0.022779373416283	-0.130488806249311	0.896270533722255	0.987355602969138	0.983119911170855	0.997680963582297	-0.018210517219523	-0.129673067767113	0.896915027889351	0.989809512313609	-0.00943711138570753	-0.0611475383483684	0.951283994376288	0.996847435894874
ENSG00000242094.1	FOXP1-IT1	ENSG00000242094	sense_intronic	3539	NA	-0.0746907201620525	-1.62821119280368	0.103999056276256	0.578464182194994	-0.0343065493269274	-0.781655945876404	0.434721606442236	0.846919451903787	0.259504000294427	0.689995308365111	-0.059181371564529	-1.59391087616837	0.111474895829549	0.728228427918276	-0.0403841708351251	-0.997268140424653	0.319031798813004	0.853995879238263	0.0922741702138173	1.93590264016858	0.0533436482657035	0.689045617881569	0.0586867542043215	1.20603460066175	0.228274075489103	0.99944893549262	0.0134677024892071	0.316515549273221	0.751719699332186	0.999853323723666	0.0209873654383189	0.367103068010718	0.713669706463489	0.978960508892004	0.00660749996036696	0.121482517206688	0.903348947242443	0.989873276847249	0.928190935320781	0.992052123834104	0.0177494594725242	0.387192401445536	0.698748649256266	0.997724399739102	0.014379865477952	0.285419440824933	0.77541989306337	0.999678194031138	-0.0151571643721808	-0.253107938476758	0.800270247898565	0.995559759832608	-0.0316452077441179	-0.517215208624497	0.605193795208773	0.997797881314894	-0.0241383253221619	-0.451089949763706	0.652084824691715	0.999896068734794	-0.00909000433464067	-0.174306099194965	0.861653260430518	0.983364761893883	0.00251239836837418	0.0504635469599072	0.959761096756886	0.993969964919682	0.96864300933714	0.992951625219728	-0.00877565704885727	-0.204801310517391	0.837760750496437	0.994779965859216	-0.0116024027030148	-0.245421948204648	0.806170206900419	0.987242759562193	0.274532324152813	0.764447635652711	0.560465089531863	0.903816489591056	0.909424310679788	0.989471903152335	0.113623413915596	1.90992912389322	0.057126156987743	0.702136327265504	0.084179609037195	1.51558988734997	0.130709457638391	0.877872966096963	0.149666868981603	0.855233174919109	0.058499952951518	1.24689202087249	0.213437171818164	0.949102841699556	0.0294438048784007	0.58694827328522	0.557693911219374	0.999966211910313	-0.0326448958382752	-0.497063022317886	0.619520411045153	0.941771558558406	-0.031522920729695	-0.508548808521449	0.61145432842101	0.91584897866595	0.853186652710653	0.967791837093757	-0.0133877741989467	-0.249296958900588	0.803306579755259	0.987969740380792	-0.0011219751085802	-0.0194315090589972	0.984510207881713	0.99915198606176	-0.0302294371453017	-0.616597229657868	0.537981934105872	0.889006092050983	0.0103177299775551	0.222707563719896	0.823919168897513	0.967978666445706	0.612839361211363	0.888064166781001	-0.0369949652411521	-0.955100091097451	0.340316214247379	0.884852816042812	-0.0405471671228568	-0.977138781504916	0.329311116577106	0.881107721544899	-0.0199885357533718	-0.442967476150441	0.658120799194272	0.936559935949391	0.0734554256462687	1.6498136752919	0.10006796366112	0.700583816533115	0.0488541030353589	0.614999420246565	-0.0652340147652872	-1.82233418766127	0.069434555343784	0.800353236487678	-0.0934439613996405	-2.36750963821159	0.0185671580287076	0.860754011638597
ENSG00000277855.1	RP11-154H23.4	ENSG00000277855	antisense	820	NA	0.0683873139330501	0.598258958953454	0.549890339135784	0.890560676833646	-0.0479745138336347	-0.432102890231395	0.665820104623009	0.924473805885309	0.518447117408792	0.847107566753015	0.0914965108155789	0.984244691009672	0.325386125057044	0.86543462884435	0.116361827766685	1.1452742242446	0.252546977977551	0.826739072559625	0.0923322967105482	0.802244185378804	0.422725726486875	0.925682977433451	-0.108371180922249	-0.924032229839508	0.355836751982388	0.99944893549262	-0.153501507332727	-1.4989368322247	0.134408256697429	0.999853323723666	0.19825693967201	1.43033275677406	0.153134564427441	0.785595279902356	0.0153400284084688	0.113800992066293	0.909433070331533	0.990628864309239	0.237954579415675	0.873359431995107	0.172076052489232	1.54528523743061	0.122795225351776	0.968162133846203	0.182916911263542	1.48268231975685	0.138676286235059	0.999678194031138	0.209544236369817	1.36479804008357	0.17282072792935	0.901420053790816	-0.0703484872362448	-0.450464003500052	0.652536279072857	0.99829146094573	-0.165493136050897	-1.20073840154615	0.23031814534775	0.999896068734794	0.0477227084034133	0.374891736001393	0.707804870455725	0.958274766078255	-0.110615453552503	-0.887958836535059	0.374734499022338	0.809418428802775	0.379160272358343	0.811097929531611	0.095508090040695	0.908030758859158	0.364037231628411	0.945127285417597	0.158338161955917	1.35655077106197	0.175170058022199	0.888561025272284	0.275135139452405	0.764447635652711	0.659114020474471	0.929446499715246	0.265092390330521	0.809838473631077	0.19400672002648	1.50084118013644	0.134481770163521	0.788598106352626	0.019192592436814	0.155461793615649	0.876565143740326	0.992824054171846	0.19993464537742	0.876232048770764	0.181687576349296	1.77874139576403	0.0763233618442145	0.913522268036299	0.174814127589666	1.58842886334873	0.113276186155825	0.999966211910313	0.0911008924922755	0.514459259537764	0.607321920510218	0.93857164492544	0.13667877171008	0.824814173391794	0.410153545059892	0.842896201017602	0.711570152197629	0.930288313285077	0.0113503557561241	0.0782858267877174	0.937654379131533	0.996557229797771	-0.0455778792178048	-0.293823228152786	0.769102704360971	0.979218886449945	-0.00731707705951883	-0.0646626070785307	0.948486981514525	0.990004164589252	-0.102594894495363	-0.943583331803151	0.34616443944987	0.797661947793626	0.513370401002387	0.846025576925841	0.0582280427789614	0.650182706661155	0.516084838524379	0.936472668426572	0.0952778174358439	0.987581641971476	0.324177055030058	0.878359171745065	-0.00332977800470111	-0.0303290320406015	0.975825586644439	0.996484924613625	0.0505174410560543	0.472010931076799	0.63727534037075	0.935367882872608	0.824582872562048	0.965293385794554	-0.0348356641391715	-0.400240367564708	0.68927429131479	0.969024882400304	-0.0538472190607554	-0.563960001638097	0.573218928001181	0.977327716182205
ENSG00000270562.1	RP11-154H23.3	ENSG00000270562	lincRNA	2467	NA	-0.0277880437345969	-0.406988615386836	0.68415983809974	0.932758609850646	-0.0156783080468239	-0.238967293314574	0.811211612683969	0.961846715062059	0.920522258240572	0.979857955935631	-0.0213186967639732	-0.38170417078249	0.702813967312972	0.964742279559833	-0.012109735687773	-0.200527030037691	0.841135595917204	0.982406120845418	0.044455311176217	0.642074803485361	0.521067048193543	0.945216819465192	0.0156794569875769	0.222223074747856	0.824214988395099	0.99944893549262	-0.00527210403309106	-0.0849604455880369	0.932320762400667	0.999853323723666	0.0697958342154005	0.755060849237513	0.45050447148138	0.929357012569295	0.0746903149561892	0.848370355803592	0.396565181235448	0.917772409315594	0.664623765232601	0.970727497690276	0.0207994597124592	0.280930303360002	0.778858993826847	0.998349514608545	-0.00489448074078869	-0.0600547947466667	0.952131701765131	0.999678194031138	-0.00268455118151958	-0.0267947457096683	0.978632224664411	0.999214986587485	0.0860603356134073	0.846651567158566	0.397522041839665	0.988230899570134	0.0898738882316953	1.00715668405072	0.314258307808993	0.999896068734794	0.00265154122574208	0.0320836358777548	0.974410498694075	0.997788051749648	0.0583477443008046	0.739287481956608	0.459871885248543	0.849784409794138	0.679893451391384	0.923503392831151	-0.0324939110407043	-0.477172659220779	0.633322705716571	0.984767987883263	-0.0556962030750626	-0.743304482571116	0.457437673559945	0.954887255373566	0.850296815359687	0.968169765586458	0.776605534081082	0.954569228437326	0.695174272534035	0.955042633949952	0.163567817472131	1.87464639612341	0.0618438173470933	0.705321820703255	0.130299179510116	1.58922319506173	0.113096755051507	0.867255698863305	0.150879722956221	0.855476100949401	0.0778867752980669	1.12937158835474	0.259668821399946	0.962797196531848	0.0332686379620155	0.450974948268791	0.652343745214911	0.999966211910313	0.0186959700421726	0.166556284507402	0.867835008667792	0.983176239701281	0.0208156572729452	0.195246653809512	0.845336283815583	0.971848404112922	0.979163493546522	0.99469562151998	0.00713694296520935	0.0772549817774516	0.938473679710553	0.996557229797771	-0.00211968723077257	-0.0214204977805008	0.982924921159467	0.99915198606176	-0.0785402714827018	-1.04709430079184	0.295924005542429	0.769301890719752	-0.0536668529012812	-0.75338858581543	0.451824833188461	0.849075925749646	0.573752572017942	0.8704942406035	-0.0444766337904604	-0.743294637911301	0.457900258015809	0.917281138930738	-0.0248734185814206	-0.390955645959516	0.696115766920869	0.963910780493077	-0.00594680450267205	-0.088795619030875	0.929305868967882	0.989970721598248	0.0483468184147003	0.725192488563565	0.468920995803098	0.895079140042996	0.613044775384725	0.912966881570361	-0.0343074025868798	-0.643085881696992	0.520676765522195	0.948423098681032	-0.0542936229173724	-0.922846628906006	0.356857300657385	0.958118500958042
ENSG00000163412.12	EIF4E3	ENSG00000163412	protein_coding	10779	317649	0.0249755256411974	1.45906830156945	0.145063640288295	0.632424105773011	0.00965337188295538	0.587923081155685	0.556802606762272	0.891624335525528	0.325560765928264	0.736103650009683	0.0176826548216547	1.28105301764728	0.200662709809119	0.800156457751318	0.015322153758242	1.01283616271908	0.311542019908938	0.850261498139125	0.0119402601831638	0.680944370146296	0.496166395446825	0.942764401119575	-0.00220137568664258	-0.122606938531227	0.902458946188249	0.99944893549262	-0.00761337245764873	-0.483879982442914	0.628645015535785	0.999853323723666	-0.00291999168221422	-0.119276174712162	0.905095906230682	0.995075748896647	-0.000630177243633255	-0.0267481383610135	0.978669383340318	0.99665333560417	0.991430799483361	0.999909094398565	-0.00224241033106471	-0.11382832988322	0.909411285398849	0.998718947923802	-0.00228981443858097	-0.105595850623898	0.915937799593964	0.999678194031138	-0.00297859897365487	-0.116842307237872	0.907023551020618	0.999056764405255	-0.0338538699639839	-1.2990120948885	0.19443153669252	0.963487868911698	-0.0324377632925405	-1.41748727913693	0.156850423463604	0.996265802516729	-0.0037493370315734	-0.175529703201592	0.860691992361892	0.983364761893883	-0.00457369531539884	-0.22223643889741	0.82416629877572	0.964511000551416	0.97389389805989	0.994446146753828	-0.000873141717772975	-0.0497115128548037	0.960360234441952	0.997170553879306	0.00082435828382544	0.0423963471515459	0.966189542083816	0.998299595541716	0.887355069278422	0.977856755858889	0.123342726641656	0.676227928195508	0.108223324817645	0.678609128219796	-0.00316853619934978	-0.111030342804222	0.911668888855533	0.991968062274206	0.00678795992160954	0.251819220629161	0.801358700036341	0.988281698226597	0.91392560307013	0.992738018808518	-0.00758526659894477	-0.337553762075647	0.735942221844728	0.994647974682992	-0.00995649612095932	-0.411751129706267	0.680825213358342	0.999966211910313	-0.00822098975725667	-0.312710156241967	0.754725143668915	0.963902663562203	0.0159731379551541	0.645717492964795	0.518971809875983	0.887182580153681	0.56024168537429	0.885423635565017	-0.0180998351949659	-0.847644329247426	0.397331216337018	0.944998867360307	-0.0241941277124107	-1.04814456268069	0.295442861971478	0.896120922005952	0.021778029734669	1.16992678112045	0.242986617409128	0.731430665238186	0.0139046686024989	0.786431259814842	0.432254079953398	0.841645455651081	0.503836073940149	0.841968534342922	0.012724814742951	0.870006026839904	0.385010923778589	0.900468676828116	0.00787336113217003	0.498624014062453	0.618420527812446	0.949090810078533	0.0314292020129441	1.66815366489227	0.0963687840048983	0.65246640249946	0.0291129901306501	1.56774478846662	0.118035452370383	0.712346814002911	0.197721317101607	0.761476981068486	0.0134196924360314	0.896688849949	0.370629074502506	0.918425474633238	0.00231621188229396	0.140622597442336	0.888266102439837	0.995110857675498
ENSG00000170837.2	GPR27	ENSG00000170837	protein_coding	2447	2850	0.082846132012855	2.80682789936787	0.00516383268975148	0.225884629446535	0.0303267273991148	1.07046347928888	0.284836246349714	0.76738079318136	0.0152296152054201	0.278509959818025	0.0619701582863645	2.60751774090729	0.00934368911688833	0.457193763190337	0.0525194046137402	2.0127830706017	0.0445785918089396	0.600808330741385	0.0137765674308249	0.451481571809525	0.651803783414603	0.967577758020146	-0.00739575386720651	-0.237720616796923	0.812178018449505	0.99944893549262	-0.0132899127661421	-0.489669648459864	0.624544038346829	0.999853323723666	0.112450306687187	3.17027238885231	0.00159943904633554	0.383218041391039	0.119213462236565	3.51774254530311	0.000467661247396176	0.452539073663914	0.000900930139719555	0.418017076388043	0.0357982438505776	1.23962214811388	0.21559125295804	0.983776590194506	-0.00676315554937845	-0.215958322051946	0.829092571463685	0.999678194031138	-0.0302669910145474	-0.829026624678861	0.407414256861529	0.961520999919992	-0.0219946939204846	-0.586745348976777	0.557592250582479	0.995050020837597	-0.00541599478258222	-0.163114206417365	0.870482467733054	0.999896068734794	0.102588090872737	3.29143373991097	0.00102474329626457	0.0987548909955707	0.124372241279509	4.17597605814269	3.17385167185598e-05	0.0275278735005642	9.49784796819123e-05	0.0316828765061391	0.0262119615519518	1.01804213855265	0.308855195097656	0.936863158829682	-0.0217841504067718	-0.770672056277189	0.441047640063338	0.951662917702905	0.0836317491749873	0.568171831209705	0.930855468847515	0.990579441818466	0.564360486957725	0.925809570664273	0.0953107210548603	2.3069616248413	0.0217596463912082	0.600185043987029	0.103672393011461	2.67461789124169	0.00790496373315827	0.667947848151254	0.0209956001140059	0.695848533403684	0.0270818429513891	0.823486611444866	0.410903951527618	0.98452717652881	-0.00836167195660037	-0.239535881674848	0.810858847352104	0.999966211910313	0.0858513451871859	2.15925722216331	0.0316482695957041	0.573109538172742	0.0830622637739345	2.21966731490831	0.0272130825510273	0.434750631801512	0.0506813535892397	0.528336867144238	0.0348404158546981	1.07116974689148	0.284978808313069	0.925642369172737	0.00278908141325139	0.0798851390382316	0.936383587794306	0.995068167080658	0.0602600675996705	1.68809008644995	0.0924640468847373	0.567950179789177	0.0175671909430754	0.517954498855022	0.604883111489382	0.907879434369352	0.192554523177802	0.642516172226907	0.0487710078149336	1.74445038876852	0.0821315782203348	0.718924685656397	0.0426928766565951	1.40972772944184	0.159686697124197	0.804004038929425	0.0583025411059871	1.97066870025159	0.0497164142970706	0.567626634493101	0.0122888390217709	0.419088075764466	0.675463226316891	0.943946873286066	0.0891119006351097	0.669497930174022	0.0507360020623131	2.16973999367484	0.0308388179938492	0.745546650400365	0.0460137020842161	1.77425126605118	0.0770748682374483	0.887825122286175
ENSG00000241163.7	LINC00877	ENSG00000241163	lincRNA	4878	285286	-0.162402386148035	-1.91787562540524	0.0555957407432279	0.481396490614334	-0.151248031544893	-1.86306864678631	0.062935434517661	0.482120368928831	0.10688014868358	0.526763696989882	-0.0713330510756402	-1.03263185842402	0.30218616398818	0.854817340923369	-0.0111543546031412	-0.149085124295132	0.881535986549275	0.98691272187856	0.101494698973815	1.11532839467625	0.265151136197281	0.865935554753588	-0.112219116123711	-1.204187539535	0.228986499983565	0.99944893549262	-0.164700624168905	-1.98744660397596	0.0473204461339969	0.999853323723666	-0.0594729803948096	-0.921413588507323	0.357199522151852	0.896824839352683	-0.0237136705685606	-0.382965170762612	0.701879265694574	0.965223059773789	0.640952353630425	0.96740981848371	-0.0424284564845162	-0.80753779042404	0.419671078662091	0.99580908176734	-0.035759309826249	-0.626346960988363	0.531322162461062	0.999678194031138	-0.0143810377020876	-0.211116288131325	0.832867178364872	0.997086451858239	0.00990846549177255	0.144384716060445	0.885244468244317	0.999311711888286	0.0162047467675278	0.268377102206075	0.788499679364419	0.999896068734794	-0.0962570920244126	-1.4179236673681	0.156463422678444	0.688700089713297	-0.0282778766971404	-0.432711076308321	0.665299667332676	0.925406117923355	0.329774775530359	0.784755791539769	-0.0765532254930062	-1.36977860880524	0.171002355068053	0.883202576055838	-0.0679792153272722	-1.10048863936918	0.271332122529597	0.92412957516297	0.64544733116987	0.923234826987723	0.0978744609279179	0.645732171768784	0.123469189826776	0.693281898854709	-0.0433037608610967	-0.584759582692334	0.559162865935894	0.948494560007807	-0.0261465408499026	-0.375633422182974	0.707463338877919	0.982070351501878	0.842828456792669	0.98968348958641	-0.0264681035299506	-0.44847698073416	0.654141884898109	0.991732501119467	-0.0171572200111942	-0.273995164737174	0.784282887929331	0.999966211910313	-0.0417132370706531	-0.607765221223693	0.543817801314175	0.925422306799551	-0.055963680446606	-0.857837413258596	0.391689110268172	0.83459046748885	0.687206217939572	0.923897168067979	-0.00774396885503041	-0.137136152016623	0.891017806833361	0.994276264071421	0.0142504433759529	0.235442428403667	0.814031172121026	0.983542940909515	-0.136942631950114	-1.46795295172973	0.143195776308	0.645410375807058	-0.0913602308583351	-1.03318692750052	0.302373313066398	0.770291130408036	0.337896833895184	0.754425572160003	-0.0786435514436976	-1.05092848110911	0.294159416638595	0.867115443631611	-0.0455824010917789	-0.57653557636717	0.564698388222266	0.939320230910071	-0.18879633258551	-2.23241482370869	0.0263540188541323	0.499070125412231	0.0979180066921902	1.171372208036	0.242414490441099	0.797021107060576	0.000580493628647565	0.237250130002589	-0.245633558494723	-3.56230358705456	0.00042962156611571	0.515475170179999	-0.286714339277701	-3.87265003623219	0.000133204656447538	0.56606192237859
ENSG00000276471.1	RP11-398A8.5	ENSG00000276471	lincRNA	306	NA	-0.139811645424228	-0.733525528100647	0.463521200971819	0.85445310129498	0.0232652402047409	0.128044059497384	0.898156519827235	0.979726336608808	0.598183279145126	0.87785119909693	-0.14668741812175	-0.957013130939949	0.338940424320893	0.871890704358819	-0.163076885628969	-0.970787392360978	0.332040875181536	0.860212116109573	-0.0984162918730694	-0.493788660674076	0.621634084905989	0.963339161450051	-0.0901285466424014	-0.441394503390528	0.659084624035596	0.99944893549262	-0.0449016908001624	-0.249807938178121	0.802820130707485	0.999853323723666	0.245216343688836	1.31897643550333	0.18767288971683	0.808898164354648	0.183099963327836	1.02382164506977	0.306326166167873	0.886706735308494	0.401126046982439	0.922171887534157	0.139417869309487	0.932157175653714	0.351623616423032	0.993778754940278	0.0621163803610001	0.377271586144957	0.706103262561451	0.999678194031138	-0.161324594405658	-0.837262962307092	0.402773322364581	0.959748433731197	-0.138917796841531	-0.713822597844253	0.475610450421707	0.994979570822986	-0.0608719170063505	-0.358496214208927	0.720095873702953	0.999896068734794	0.246454035451614	1.36396687559363	0.172824658412447	0.706705108036131	0.105122356916603	0.604248607034522	0.545788520765424	0.883881563972437	0.385985323170604	0.813977638950223	0.186847040091324	1.26916274666922	0.204619604576023	0.895870134584253	0.141331678535011	0.859529843861686	0.390213821435239	0.938299222325889	0.739832804609245	0.948083946233321	0.139837652430543	0.693987357665979	0.17330372746039	0.74492479133227	0.383248062600474	1.93721384208245	0.0536876243999318	0.687884860347106	0.245223945039511	1.31232546479028	0.190445371647954	0.902785310672208	0.153537394903941	0.855897461646923	0.222615918201345	1.42745435012834	0.15451840279234	0.939653566533759	0.138024117560963	0.823386976521179	0.410962802517762	0.999966211910313	0.0735682673542545	0.411703651686795	0.680860107552206	0.953497308854059	-0.0705711723265433	-0.413438174619675	0.679590502917736	0.934790533460938	0.659153895739156	0.915853279603399	0.116702512003358	0.808842216790004	0.419265288694049	0.949414949447168	0.144139439680798	0.912692237687038	0.362160896468976	0.912524430273292	-0.0507057516745169	-0.241391096606743	0.809421818228642	0.963231987999061	0.0907114000990573	0.458929003351529	0.646627347871188	0.921750681549405	0.717663147210883	0.922712354398559	-0.107369109489091	-0.64914727490865	0.516752863599268	0.936472668426572	-0.141417151773574	-0.796834123120621	0.426196254144372	0.912924554332178	-0.129869785183178	-0.693085099852744	0.488813006750836	0.889131755737553	0.116460415988266	0.622557457364327	0.534066503700576	0.913348983175386	0.328608734605595	0.821054090582454	-0.198980127217343	-1.32381059163191	0.186608998221352	0.853187179574947	-0.246330201171445	-1.49433006821662	0.136180908547326	0.921562590627336
ENSG00000243083.5	LINC00870	ENSG00000243083	lincRNA	2933	201617	0.0589997652175128	0.5620533872318	0.574287149893831	0.898503535829637	0.0160267675970439	0.159607895345608	0.873243059448367	0.974354938168845	0.834180366287636	0.955830418528152	0.0359720719025308	0.423414964094004	0.67214203834976	0.960482534423777	0.0429729976204688	0.463786631006531	0.642966908291986	0.950116635432152	0.226751753479956	2.04558078924746	0.041228203344537	0.661905924404874	0.0409346619094897	0.359896011182137	0.719050095443474	0.99944893549262	-0.0651526625888836	-0.653212023704524	0.513866157893079	0.999853323723666	0.12663940395427	1.3810959671783	0.167756182609317	0.79711723056303	0.0168302474907541	0.189716092469198	0.849594845683302	0.983944276800482	0.284599895408752	0.891962170628862	0.112748861925889	1.52198742307061	0.128529756955297	0.968162133846203	0.109809156463516	1.34871061891259	0.177931409301772	0.999678194031138	0.0377839213105509	0.382857870675068	0.701958785432761	0.98987208189066	-0.106800352979702	-1.07054678808156	0.284797496618456	0.981510434068993	-0.124675823892798	-1.41531239233442	0.157486577902864	0.996265802516729	0.0817964074233526	0.895371026857171	0.370761951229068	0.849938138408403	-0.0527865705394539	-0.595170427248249	0.551837774884765	0.886699372516349	0.270716253811718	0.746979189611746	0.10104172255053	1.33996476313319	0.180500657563013	0.886666411701338	0.134582977962806	1.61269453767695	0.10706446078444	0.860999673807136	0.00594398917991739	0.263687667744475	0.499781091801571	0.884047687479655	0.621433055808888	0.938982197942611	0.129626879328841	1.18297036350366	0.237787276870772	0.848553842253478	0.0391939569159009	0.377163206311719	0.706327454876311	0.981957333069669	0.448430544191183	0.947596220671812	0.104541216549123	1.20187735812199	0.2303856897239	0.956681392937969	0.0904329224129405	0.972318960833305	0.33170008042579	0.999966211910313	-0.00448714021961979	-0.0482959701666046	0.961513537715285	0.995248043800723	0.00538151024501816	0.0615721763430432	0.950945855782592	0.991734771757102	0.992599978876669	0.99731441674213	-0.00790273597682278	-0.102677546926556	0.918289462609708	0.996270805491831	-0.00986865046463794	-0.120986493031446	0.903785335766415	0.989621739047238	0.136574398542203	1.13858112882684	0.255813281634155	0.743681537398882	0.0795970303428072	0.703729572738224	0.482163250017733	0.861341963992831	0.523736428065631	0.849991772508657	0.0852743574646059	0.899427290791015	0.369165389070278	0.894717658459376	0.0569773681993958	0.561717063854692	0.574740662450196	0.940313885623372	0.103693008845318	0.935035473115694	0.350550998173693	0.830139417395687	0.267173336221843	2.4729428724538	0.0139760594494204	0.511472667895807	0.0373076753252407	0.596503488958161	-0.0584297219510656	-0.659434580233009	0.510140300910286	0.947081071108916	-0.163480327376525	-1.69556396900381	0.091045969950416	0.896974967528694
ENSG00000272774.1	RP11-433A10.3	ENSG00000272774	lincRNA	532	NA	-0.0890330621264997	-0.473535431336303	0.63600150675598	0.918202252998424	0.0598189091133355	0.333245021717958	0.739064423038815	0.944866630628694	0.668074170578819	0.904270298539829	-0.114822581354459	-0.759594478023097	0.447790984543113	0.909711534804105	-0.148851971239835	-0.897688218366761	0.369707746786984	0.876139439514971	-0.241878490681187	-1.2153991465094	0.224686455131636	0.850690841297586	0.0990975847759804	0.490587770045364	0.623895352471201	0.99944893549262	0.215713885398795	1.2172537750915	0.223979206863099	0.999853323723666	0.114525940510133	0.659300212380325	0.509952309696317	0.942304957625608	0.00609484108514009	0.0363083032587024	0.971048431051616	0.99620471540101	0.730353101509082	0.975036745598596	0.0935265077094967	0.667215147756253	0.504886703506468	0.997724399739102	0.108431099424993	0.703380512849226	0.482087552482367	0.999678194031138	0.208332916760216	1.1233984843867	0.261711091729829	0.947255844354669	0.0433829453908631	0.229685676877665	0.818413173220032	0.999311711888286	-0.0550259701761741	-0.332125238797644	0.739908635310356	0.999896068734794	0.0341126770465873	0.197969740332005	0.843101075052907	0.98092872352337	-0.0983364865889619	-0.58984351957527	0.555402651045853	0.888726214883038	0.679954201349001	0.923503392831151	0.0735303266301802	0.520382469851765	0.602889304244685	0.980990134308221	0.132449163635549	0.8427837492505	0.399511363205161	0.938841943162821	0.284751903735771	0.771502060526224	0.943363045099214	0.992253814610811	0.512075312868752	0.910517591302449	0.291694437993404	1.6189145444371	0.106549816374941	0.758492650776721	0.157788524422383	0.924802182614975	0.355835707623733	0.94355077859146	0.269838715094345	0.904433806262815	0.192818486104924	1.34540971593197	0.179537683570921	0.942327301096023	0.133905913571021	0.876145596668629	0.38167414319343	0.999966211910313	0.0679959885395998	0.34740873599433	0.728535720578943	0.959812078289164	0.198574485843746	1.08473531329004	0.278937886567352	0.771226167560092	0.52003830422933	0.869996180608824	-0.0512922811044004	-0.319784224714302	0.749360883146651	0.982509612709669	-0.130578497304146	-0.761768984527903	0.446815607476966	0.928916226175721	-0.0896186353540651	-0.461440579601571	0.644826871990694	0.921429878854409	-0.0271801696576903	-0.148165668122272	0.882314520967174	0.979909131931755	0.884962652386593	0.971182126322192	-0.0718819099938462	-0.467533170610407	0.640466793460221	0.959195829419986	-0.0624384656963748	-0.379907911539764	0.704290571339601	0.964491511269157	0.17921651832431	0.907849979172664	0.364714227381216	0.838512170102297	0.0636464821977191	0.320492197952946	0.748826959405376	0.961070589568092	0.633981957986987	0.917711683092499	0.141052479330087	0.896590411555232	0.370681530114905	0.918425474633238	0.115570036126591	0.662925455940038	0.507906920518941	0.97243328842248
ENSG00000242618.1	RP11-433A10.2	ENSG00000242618	lincRNA	947	NA	-0.124683914040475	-0.748225843834006	0.454613774914857	0.849831011827036	-0.139082404745711	-0.872874773177385	0.383076535733227	0.823092606092368	0.656060682986617	0.899398300469969	-0.0284523413495107	-0.209486436470096	0.834138588394413	0.981472644931836	0.0143984907052362	0.0979068423458787	0.922038590702674	0.991902006743748	-0.127982651722825	-0.729360617002226	0.466062471409989	0.93478634451192	-0.234294255412214	-1.32022848322684	0.187256415410773	0.99944893549262	-0.186790486028271	-1.17226638028891	0.241548548686695	0.999853323723666	-0.16501782029775	-1.16550074145638	0.244272791946333	0.846565578190868	-0.13212021283108	-0.95924294337754	0.337817167266019	0.900869791399492	0.480125776854812	0.939233537096264	-0.0818523618922265	-0.71150022526027	0.477045951168747	0.997724399739102	-0.03289760746667	-0.26101733683734	0.794167408094766	0.999678194031138	0.0212274740549534	0.133978021552613	0.893464231333853	0.998989950515047	0.189768268824473	1.20963936049666	0.226886815180684	0.969399718571107	0.178155897569313	1.28216365868853	0.2002716705625	0.999426612359229	-0.208227947710543	-1.49480021070283	0.135220139168321	0.660313686429333	-0.192821074828561	-1.41734411238697	0.156632681503026	0.642291752386166	0.258758941637985	0.740623779582632	-0.0909811293762693	-0.787817708086017	0.43095290630659	0.958879539142652	-0.0154068728819814	-0.120738368405991	0.903917760329432	0.994467842409636	0.722423167136764	0.943925150031893	0.19910774675441	0.745114852660687	0.326158382536685	0.840620600671472	-0.132162822409889	-0.892154781850438	0.373047716112681	0.914610114938695	-0.111591572646571	-0.791547293250477	0.42926994276114	0.949405322079599	0.642066017821168	0.975083926086254	-0.0605556702843539	-0.510353583054217	0.610189669091595	0.99161990001014	-0.0205712497633182	-0.163357478360117	0.870350466449647	0.999966211910313	0.0151040165606206	0.0874045026753175	0.93041018113319	0.991588354974982	-0.104603194913166	-0.639333464075014	0.523109609184427	0.887945203925813	0.689951293634792	0.924863874111447	0.075045600759512	0.522154793429361	0.601958949132479	0.969909941467644	0.119707211473787	0.786861762559632	0.432003952588652	0.924762165203323	-0.0751668675384611	-0.39832674045055	0.69068110354231	0.934619294969507	-0.0431010852951169	-0.243138269783077	0.808069384512411	0.963811356695622	0.923735401111434	0.982284009866987	-0.0484008958813373	-0.319732716205841	0.749399341306259	0.97219100129137	-0.0320657822433441	-0.201262715407686	0.840633598565056	0.981574491428944	-0.199706946969007	-1.28187396626685	0.200914744018858	0.746520771038626	0.0286301972872514	0.181186472366571	0.856348274231862	0.981386868154207	0.210134170157831	0.770072739862982	-0.215513752473422	-1.67616526933716	0.0947840146155033	0.821740897302786	-0.228337144256258	-1.65267347396171	0.0994837632152714	0.905451240849296
ENSG00000163602.9	RYBP	ENSG00000163602	protein_coding	7512	23429	0.0488323099934602	2.15362706030824	0.0316625607122948	0.407246579206085	0.033723403471529	1.54763070185064	0.122232482007583	0.599205479576694	0.0938867461160003	0.503905349409721	0.0295784843489065	1.61920852548902	0.105920180892134	0.721422932039411	0.0151089065219312	0.753340238469568	0.451537607843296	0.900710807999784	-0.0392398148594336	-1.67856478134157	0.0937516416873501	0.754145774386115	-0.0194692141160757	-0.816676264288746	0.414433889882637	0.99944893549262	0.000220188099485938	0.0105317572863227	0.99160047829198	0.999853323723666	-0.00462916001586377	-0.140771834783873	0.888096758440911	0.994469744650961	-0.0121568758022133	-0.384454204857355	0.700776085601459	0.965153260056772	0.923335026601299	0.991867200927013	0.00286484670740539	0.108267685558878	0.913818911255523	0.998812026521692	0.00752771578634951	0.2585292934419	0.796085823888079	0.999678194031138	0.00666085806347487	0.194782580391054	0.845628143237905	0.997086451858239	0.0207633649955923	0.594456297871173	0.552427811354795	0.995050020837597	0.0173826227782682	0.566473354583059	0.571280125257268	0.999896068734794	-0.0113825244922072	-0.410058208322111	0.681833836399226	0.951988591246641	-0.00575972782000302	-0.21562547883564	0.82931503198512	0.96518727244673	0.919138263298967	0.984682872654772	-0.0101262277914518	-0.443186801353424	0.65770741842196	0.985087566205399	-0.00562279667220416	-0.222649398061987	0.823844927645739	0.990267013876471	0.36650132451426	0.813911525143741	0.0684690809560646	0.607609293318145	0.181235605555979	0.752473345550755	0.016214706268352	0.434006421653146	0.664605643756388	0.966280726307775	-0.00587250954620488	-0.166470235024126	0.867902609989705	0.991664360612779	0.779560198139021	0.983777570919716	0.0200492397718306	0.681769528270112	0.495925542278943	0.989678576229964	0.0220872158145569	0.697815988463263	0.485849934061588	0.999966211910313	0.0188751919096899	0.543890236270253	0.586933988089844	0.934011520402283	-0.0021823742454514	-0.0666981865736406	0.946867837074476	0.99096401748879	0.76792130662437	0.944653574052861	0.02022877361598	0.717810020060585	0.473449049515257	0.959357788890745	0.0210575661551413	0.69047859725002	0.49044431325851	0.937816716025828	0.0475452145833086	1.85058479882945	0.0652415098894507	0.519394661842744	0.0209203516689902	0.855926919639516	0.392741607032609	0.8218043116195	0.169805593613624	0.619655404014314	0.0339024159681901	1.68317716862635	0.093408390248013	0.740267397211793	0.0266248629143185	1.22084835523275	0.223130569015275	0.838398282880327	0.0474901195691832	1.99295948928058	0.0472064686931458	0.557937769490476	0.0179487235676115	0.759408771325183	0.448227331082147	0.888140982228857	0.117644901248597	0.698697567638921	0.0364929411620804	1.92899376098223	0.0547077782219153	0.785848353450791	0.0295413960015716	1.41374419250409	0.158513789501257	0.929421980580955
ENSG00000144736.13	SHQ1	ENSG00000144736	protein_coding	5841	55164	-0.037715414144678	-1.77371016536717	0.0766124530706774	0.52836124847212	-0.0281255412715291	-1.38274569832158	0.167251381224444	0.659077837900606	0.191584969995521	0.626344884003571	-0.0190856270690269	-1.09912127943393	0.272149540013759	0.843216364748512	-0.00958987287314892	-0.510940535057631	0.609578496652101	0.943373186744853	-0.00563479860723167	-0.258068316681376	0.796441665573254	0.984241741810973	-0.0200027445979623	-0.894407241684776	0.37145857918019	0.99944893549262	-0.0180216719126121	-0.914836756186646	0.360639454284582	0.999853323723666	-0.0149229315392367	-0.60422880412768	0.545916631353213	0.950771799127139	0.0109204068151027	0.464008892996105	0.642807241723915	0.955653321315065	0.494913064003691	0.942174763057418	-0.0232710454225674	-1.15682739475069	0.247795119412045	0.983776590194506	-0.0258433383543393	-1.18654391754939	0.235870395971416	0.999678194031138	0.0140476281008723	0.544567315511418	0.586250546384452	0.982726206262813	0.0238574339105846	0.901472013231602	0.367693896542258	0.986957377533712	0.0175028932710577	0.748030543856723	0.454729647852949	0.999896068734794	-0.0191319023145652	-0.846774225914038	0.39728380041774	0.864613958420007	0.0125219574834823	0.580480671011166	0.561695623655338	0.891114052667191	0.302303963803873	0.771515781379143	-0.0246614060524396	-1.31050192663643	0.190267155329726	0.890022879630794	-0.0316538597980475	-1.54538834666178	0.122506631818292	0.870520715127989	0.0788104740695996	0.558226889203393	0.0517082766368777	0.572960128125301	0.266686457274843	0.810167104857497	-0.022092582829445	-0.836985907110601	0.403287890421274	0.922964077612754	0.0109370518207299	0.442696475018973	0.658314450440691	0.977298874950922	0.332332776626459	0.924889246270891	-0.0291187755197738	-1.3830664946223	0.167701997497227	0.942006054869546	-0.0330296346501749	-1.48245999902868	0.1393009616916	0.999966211910313	0.0282968975317468	1.04272898474774	0.297940404713353	0.842341605901384	0.0415829180032063	1.62614279271729	0.105003050864157	0.610348250626805	0.266856988629706	0.757656413901804	0.00330463077867332	0.147251264877063	0.883035447852866	0.993569023148812	-0.0132860204714596	-0.557256322975846	0.577781221287061	0.951354137646315	-0.0482074181309978	-2.16602400959302	0.0311203105157015	0.419777335209204	-0.0344513418548554	-1.63684211376012	0.102743165602527	0.559050014424457	0.0912684863102735	0.524364810306069	-0.0259819088694688	-1.4644808936898	0.144137166342694	0.779786830078679	-0.0137560762761424	-0.730009499757158	0.465970942745826	0.920035304350482	-0.0467461909189946	-2.08967388736228	0.0375216891847008	0.527803205296805	-0.0133487866941011	-0.606771956893014	0.544478848827344	0.915676037130784	0.0801800456849206	0.663186450464542	-0.0386180162931901	-2.15722965217865	0.0318095326355345	0.74903532957159	-0.0333974042248935	-1.70955275676567	0.0884225113469702	0.896368499540054
ENSG00000172986.12	GXYLT2	ENSG00000172986	protein_coding	3667	727936	0.0714185298750094	1.88931761620373	0.0593256867269844	0.492393738001956	0.0799982996854302	2.21313832959094	0.027259354187523	0.363887937398779	0.0677052388223974	0.459671272558878	0.0217224385960988	0.713888305478818	0.475569787700023	0.914314014774243	-0.0085797698104209	-0.257177479967937	0.797128930755946	0.974842092514657	-0.0359581790720191	-0.865888267426096	0.386893584367711	0.91576194535139	-0.0395907133646762	-0.933543332445932	0.35091074483778	0.99944893549262	-0.0204125043049315	-0.549602457719939	0.582793580539964	0.999853323723666	-0.0151271655864165	-0.307139872021637	0.758841940501274	0.983070499071015	0.0207387664848117	0.443745095911574	0.657384554643723	0.956593536837703	0.705295049050395	0.97464317412504	-0.020796481304639	-0.514988297611539	0.606747513090504	0.997724399739102	-0.0358659320712282	-0.827278260751009	0.408403505309498	0.999678194031138	-0.0852342340203684	-1.65497453880369	0.0984450523113041	0.867474867754029	-0.0556669032332039	-1.05473502553681	0.291964926102853	0.982028694392493	-0.015348942291207	-0.327326640879337	0.743532998159784	0.999896068734794	-0.029967011750641	-0.636837331970232	0.524347944781468	0.913334575664525	0.00762951800445496	0.169558535610887	0.865384894831857	0.974265362249671	0.66148086245847	0.918206283616253	-0.0367075412031867	-0.926934078240299	0.35413993774104	0.940985915888455	-0.0375965297550959	-0.880715019451114	0.378642157443441	0.938299222325889	0.000708822876872849	0.118228020873279	0.00122057505500998	0.19854490839363	0.11923948640946	0.688856890846836	-0.0358296175789522	-0.709963406439238	0.478295825789091	0.935316846155489	0.00369862882174887	0.0791415564097678	0.936974470080725	0.995449892717139	0.623786375673655	0.972418549850229	-0.0381684535253375	-0.942849203027388	0.346538117962949	0.974548736378537	-0.0395282464007011	-0.931947574507995	0.352136814016883	0.999966211910313	-0.0326492651565422	-0.556396058374472	0.578368271436086	0.931374082359634	-0.0199656516218462	-0.36498757711878	0.715386135409418	0.94382851341	0.855837439336178	0.967791837093757	-0.0205528650259417	-0.422359991048625	0.673073501329312	0.977840481009555	-0.012683613534696	-0.247142740137986	0.804972248955299	0.983309075342185	0.0711130927905629	1.68830596171451	0.0924225714020051	0.567950179789177	0.0900914932050633	2.25663876367266	0.0247716365291012	0.351257756123822	0.0751206180518396	0.495919972835822	0.0131103522178752	0.391806718443566	0.695486498168002	0.966177050641127	-0.0189784004145004	-0.531653700740645	0.595371004780899	0.945617582162194	0.0511534913631854	1.3635476464966	0.173771664930678	0.726968981753611	0.0781510986752892	2.11583593511035	0.0352143071339938	0.597661315085128	0.108085042007461	0.689077525346686	0.00381882387311782	0.127167881918947	0.898895696993959	0.989809512313609	-0.0269976073121039	-0.823603964623722	0.410844071372071	0.963465035384229
ENSG00000242960.1	FTH1P23	ENSG00000242960	processed_pseudogene	550	NA	0.022591189755596	0.26526186713474	0.790897806728354	0.95727075248413	0.100148884016875	1.24238484028717	0.214574415977	0.710203538670547	0.389606993050766	0.776396374576935	-0.0408472160747768	-0.589914426738596	0.555466853189043	0.937310530399385	-0.0775576942612792	-1.03650729075913	0.300378321143633	0.847628665125464	-0.0178381624477465	-0.198391112458536	0.842805504372749	0.991582060240957	0.0836529842677992	0.905920210898801	0.365337578348069	0.99944893549262	0.0946324011243356	1.17218449758356	0.241581389651171	0.999853323723666	-0.0120164303856677	-0.143789684619669	0.885714130953215	0.994469744650961	0.000138397949454979	0.00174119645884961	0.998611297316183	0.999341369355766	0.983951819405661	0.999890596290629	-0.0162598676343518	-0.238090975560996	0.81189038437029	0.998349514608545	-0.0121548283351227	-0.165063893216008	0.868948485647269	0.999678194031138	0.0437581727850248	0.492386997348389	0.622623305494227	0.984479221048643	0.131769572323228	1.45730611760184	0.145547500606097	0.958617030911241	0.110874762087485	1.39357097356301	0.163954056922082	0.997226770377142	-0.0467339243334393	-0.564876154876516	0.572259822789864	0.92816231817829	-0.00490372062918374	-0.0619723063889955	0.95059483844413	0.992131585430582	0.810762883010932	0.959434701471005	-0.0533450494802713	-0.775984713699493	0.437905001904353	0.959513561719693	-0.0418302037042555	-0.557281675647411	0.577435221100617	0.969668027324927	0.45826653511318	0.854466239250484	0.228041239821443	0.765025425535325	0.362566575542295	0.859980154567959	0.0090858583059031	0.108192839315573	0.913917348128087	0.992030518353463	0.0421354668379051	0.541130146407218	0.588832229117493	0.969209368001398	0.828031759417869	0.988101838352964	-0.0178968702383783	-0.264729566952705	0.791404724691639	0.995515974734416	-0.033049608532002	-0.468025543193253	0.640116954823569	0.999966211910313	0.0965631199774406	1.05562304185982	0.292017185694097	0.838261084361672	0.0289326465730507	0.338865626192797	0.734955660041327	0.949259574429107	0.538505343608677	0.877146494901125	0.0787394677148422	1.04613553698573	0.296364773356867	0.928624889363604	0.0676304734043899	0.844907457868509	0.398857503550542	0.92031924365208	-0.0120711650938721	-0.133878650055467	0.89359096622586	0.978299193890557	0.0475386415981197	0.563306351343877	0.573659572597411	0.897766042524874	0.704735714247724	0.919078498278604	-0.0427367495081123	-0.594287789715874	0.552779282226	0.942882270194416	-0.0596098066919918	-0.784234261077039	0.433539823903522	0.915567422933986	0.141576753778096	1.64304643050933	0.101461332266068	0.657421231826481	0.164193597232148	1.91915670913655	0.0559496161314113	0.631730209280291	0.134972545772255	0.721069961707984	0.0441907937692979	0.636634885671075	0.524865119232879	0.949170515077488	-0.0226168434540521	-0.299166999262786	0.765027750866141	0.991173781497086
ENSG00000163605.14	PPP4R2	ENSG00000163605	protein_coding	5964	151987	0.0347311694019231	1.82913451479962	0.0678699488694676	0.513488966300306	0.0187019456344436	1.02680132349103	0.304923070581579	0.778629689985955	0.188065293543327	0.623094624664007	0.0215104817445138	1.40669745812853	0.160027272352171	0.765565292627962	0.0160292237674795	0.955199183018748	0.339857269036571	0.865103320322009	0.0111773175911132	0.574316790790855	0.565966237694016	0.955238919517923	0.0088481194694925	0.444579476578806	0.656782169473717	0.99944893549262	0.00412848143945953	0.236664591616286	0.812996597615188	0.999853323723666	0.0306021015232743	1.34408065201983	0.179422962530538	0.802590857512275	0.0262403582108492	1.19787885378065	0.231430334275223	0.852981594591063	0.358653211195139	0.909973458361893	0.0151166617893718	0.825623831062286	0.409339868520873	0.99580908176734	0.00436174331242515	0.216301036841443	0.828825556929391	0.999678194031138	-0.0223051067225634	-0.939945450533786	0.347618326543372	0.952429583620235	-0.0135060071378973	-0.557277509975536	0.57754266474778	0.995305292351479	-0.00240755678654807	-0.113112896574086	0.909978217441537	0.999896068734794	0.0276848055933506	1.36275153407668	0.173207400416202	0.70730729199575	0.0276181682048352	1.41222052038623	0.158135076524207	0.643818900201698	0.293498686675562	0.765807579724575	0.00962959383738518	0.575799002529981	0.564854832564088	0.974572159891092	6.6637388515485e-05	0.00360481585986662	0.997124357129088	0.999721567720903	0.343574692766098	0.80460271405261	0.282668824099246	0.797381049768255	0.615425456663641	0.937793900269561	0.021657561071687	0.76422243060242	0.445354444010013	0.928878127363791	0.011681760949286	0.435813547088791	0.663295393209481	0.977545905557287	0.746040820539799	0.98295235720944	0.0140367218684357	0.630205273562076	0.52905356364886	0.990772229055939	0.00997580012240096	0.415197166178947	0.678303789132933	0.999966211910313	0.0297730491484264	1.25207918529774	0.211547692432096	0.800442073031234	0.00664687201330181	0.296783925951499	0.766843466475227	0.955668309714918	0.39332030255997	0.818283094504274	0.0256435350335129	1.33062716008477	0.184351218410587	0.904472586984218	0.0231261771351246	1.10720160153619	0.269122308251607	0.886936512932105	0.0522016061154066	2.7404579472252	0.0065142122375984	0.280826248239305	0.0348613252181878	1.92763364561317	0.0548726820285274	0.458505840199834	0.0235992871114879	0.359516071803815	0.0293861201981831	1.95964752863647	0.0509869928973849	0.679652436060427	0.0173402808972188	1.07336295062083	0.283996535066168	0.864547632493753	0.030277682974584	1.45856653201067	0.145770882505656	0.70366208521763	0.0141493654853481	0.689382960579459	0.49113568864058	0.901668709407174	0.335275110596681	0.822308904361767	0.0215444498420468	1.31056169043817	0.191043337322294	0.856981935147744	0.0161283174892359	0.887373772659904	0.375615919730874	0.959758295111716
ENSG00000238959.1	RNU7-19P	ENSG00000238959	snRNA	66	NA	-0.325342188241184	-1.73527613202838	0.083199498167935	0.53949417368232	-0.255390231381445	-1.41545962530279	0.157446687671594	0.64621144990586	0.198723126918593	0.631046036663466	-0.173097309441953	-1.1349772276231	0.256831421835359	0.83514875845279	-0.0699519568597394	-0.421549227430068	0.673503328943583	0.955954430455599	0.187960295639108	0.955752523087201	0.339577799334902	0.898131158639374	0.411991053424611	2.08203274820504	0.0377578270970652	0.99944893549262	0.312592634767815	1.79688971879488	0.0728485708407952	0.999853323723666	-0.0785068929746781	-0.433749278952867	0.664624176180132	0.973369147359972	-0.158978739317815	-0.905544566454159	0.365535193063852	0.908593220915788	0.658393368446615	0.970444998721891	0.0341422550970251	0.233707002412634	0.815290758812876	0.998349514608545	0.0804718463431368	0.500131684219906	0.617163085014763	0.999678194031138	-0.0803984599892008	-0.419086683838834	0.675300605883491	0.989743470645928	-0.301366813364131	-1.54183396525775	0.123633549955039	0.952351346570164	-0.265735867062568	-1.53577044476505	0.125112518058505	0.993812894110413	-0.215832232339317	-1.18822394283256	0.234971930965159	0.766234002224193	-0.26998773219503	-1.52895514601639	0.12652972098981	0.606960767393381	0.288947794802447	0.762905094563829	-0.0387476478845875	-0.258347216417345	0.796181536908341	0.993112694509383	0.0541554998557132	0.326172304933948	0.744348841268951	0.981004945355193	0.685835666550918	0.933804855062136	0.019040284396632	0.460863441860805	0.0391009095007558	0.525020453995554	-0.0963180241566979	-0.511328967151686	0.609508799671575	0.956853380270583	-0.196351713119899	-1.09317992104993	0.275219695082035	0.928895428725747	0.538352678115898	0.960302782242795	0.0345121510492756	0.232533233367947	0.816286914371245	0.996281398473841	0.100033688963201	0.624188481359378	0.532993246426895	0.999966211910313	-0.284071125258104	-1.44221240685982	0.150319211971859	0.755568049315612	-0.154796238384765	-0.834722276254742	0.404559702445786	0.841660146928868	0.354668796667032	0.801034751557284	-0.191043843197476	-1.17647983405946	0.240362611981668	0.922475609568354	-0.129274886873339	-0.747310389077718	0.455480406169391	0.93066654790856	-0.281355393415675	-1.47393117199884	0.141579802531243	0.642551918960788	-0.258178511760746	-1.41847227804807	0.157121743580045	0.639123941402258	0.276547996100726	0.712030363995735	-0.110502516610754	-0.731464072850291	0.465081673326594	0.919682293205303	-0.0231768816549283	-0.142895749063967	0.886471293132159	0.986466221279358	0.0407664118911287	0.213195540778965	0.8313248298826	0.972532689216134	-0.00425577628124751	-0.0221120453461262	0.982373844170475	0.99802309172715	0.959476002908499	0.991278515976624	0.0418343242117252	0.276949873713897	0.78201598704737	0.975394299479211	0.0450221881723762	0.266543132860686	0.790011110869267	0.992185013264714
ENSG00000255423.1	EBLN2	ENSG00000255423	protein_coding	1679	55096	0.0477215893754648	0.97688419053419	0.329015691690482	0.787336994896755	0.0450466082062334	0.95613872111213	0.339382833887622	0.799550505890191	0.556641483518698	0.862983431155777	0.0203456129188188	0.522550135986572	0.601477407526699	0.950128016331617	0.00267498116923139	0.0618080117743011	0.950736071231882	0.994490672713926	-0.0329475645822302	-0.630963159009981	0.528302139719072	0.9469841330594	-0.0344918266864181	-0.654659367011288	0.512935100268211	0.99944893549262	-0.0170286992821693	-0.3724568996922	0.709682291951561	0.999853323723666	0.0660222512710625	1.29573285639634	0.195558585617387	0.815224104709653	-0.0179029915336837	-0.365069914739658	0.715186006879599	0.966003333221441	0.161202940977969	0.836434604134474	0.0764953493096139	1.88475141849566	0.0599379416251037	0.957068165459908	0.0839252428047462	1.8594181538861	0.0634500954406242	0.999678194031138	0.019683056900484	0.363262642794883	0.716534794530564	0.98987208189066	-0.0597582758983011	-1.09142210749335	0.275518937901405	0.979526473737934	-0.0697909927058757	-1.47064277091348	0.14190270846648	0.994393405101825	0.0436507812929914	0.8937985527703	0.371602520527202	0.849965542694891	-0.0101345682949131	-0.214619737527849	0.830098970685065	0.96540276194708	0.454600910810598	0.845133629921688	0.0473212070874746	1.19140609551285	0.233720671866712	0.908269828844034	0.0537853495879045	1.20787949325981	0.227323138811517	0.910723642122966	0.766857869369253	0.952565593541956	0.632529960459321	0.922517518854945	0.594184202381577	0.932228072199324	0.0973903955054515	1.69199435541169	0.0917183891467644	0.745104387928944	0.0200041701509991	0.369155023262011	0.712280862833586	0.982477347338284	0.165328788865249	0.865050057851394	0.0842221264588854	1.86977151352898	0.0625170002560207	0.901622876697856	0.0773862253544524	1.58891262917788	0.113166881769048	0.999966211910313	0.0154873368736327	0.277773977789738	0.781383362682616	0.969450842703776	0.0135187462068889	0.256525258168084	0.797726772303885	0.962632623220138	0.955907688218849	0.989860546892604	0.0069698447050954	0.154186871359497	0.877569042214197	0.992897935331001	0.0019685906667438	0.0401352377756224	0.968012865296736	0.997928693486382	0.0887354638368069	1.73683411622663	0.0834734181746252	0.554132012352649	0.0747270757162842	1.53731385984164	0.125301790391853	0.597692751457737	0.188528862782598	0.638837467706579	0.0398182881842287	0.996159785085557	0.319996362085014	0.878340155709346	0.0140083881205227	0.323000484172323	0.746926575810529	0.970999936317335	0.00734643881051438	0.138509683666489	0.889934123959366	0.984252013636707	0.0417759331206356	0.793822133247382	0.427950589769918	0.879975343887161	0.662875442722028	0.926333980568197	-0.0183846248978047	-0.438022242131142	0.661696391030204	0.967656504732972	-0.0344294943101212	-0.740122445605732	0.459826803683234	0.968658904505301
ENSG00000223247.1	RNU2-64P	ENSG00000223247	snRNA	191	NA	0.437645223913967	1.95897405797639	0.0505732804019161	0.470176529898608	0.239074378894449	1.10982221211007	0.267515167345907	0.753768055073118	0.147352400466511	0.57681803221583	0.296735416511178	1.66017632763846	0.0973938170980658	0.710558936516659	0.198570845019519	1.00335761332262	0.31608819780959	0.85313494276794	-0.164695545463089	-0.710255302676435	0.477818639872364	0.938082387916108	-0.517334710182792	-2.16264417863832	0.0309584172721499	0.99944893549262	-0.433571636553857	-2.05556101154253	0.040250722839273	0.999853323723666	0.102589773460084	0.48799625199894	0.62572819729002	0.967590359843108	-0.0203506287617113	-0.0997536510401454	0.920572744407226	0.991157843421124	0.789935497492924	0.979671080765578	0.102235657712428	0.603627068906219	0.5463157144266	0.997724399739102	0.122940402221795	0.657693153156877	0.510983914973892	0.999678194031138	0.14534643875987	0.663223779792793	0.507438285581869	0.977334533587663	0.167834471182601	0.756655981352018	0.449548704848522	0.994979570822986	0.1000520955628	0.512350234377904	0.608591128667497	0.999896068734794	0.203618852176175	1.02839818357402	0.303962423595192	0.810358838314231	0.0237886694883443	0.12333661495663	0.901860465858919	0.98105341220215	0.502710426836968	0.865306236142426	0.167906615744272	1.03123584899046	0.30262998787782	0.933747453084872	0.179830182687831	0.992685186564811	0.321056390874212	0.928058280923842	0.666126865747527	0.929722541230401	0.123295563575	0.676111815431296	0.156251924687643	0.724032072054432	0.0133826923267323	0.0545181190165324	0.956559814218067	0.99526237417691	-0.096427943807794	-0.410429123599881	0.681793463894007	0.979388357629672	0.850228231298029	0.990333070029901	0.0761212144652902	0.395005725605718	0.693127294166732	0.992725120897076	0.109810636134526	0.524932272638257	0.600030292661446	0.999966211910313	0.404513555699879	1.72453263966716	0.085674951479255	0.696081219374109	0.140666780377978	0.638249094987536	0.523814129001073	0.888481846123813	0.203674672181037	0.724006944065032	0.317455488974008	1.67497914794307	0.0950102548973817	0.843507413208908	0.263846775321901	1.28188580765314	0.200904358791692	0.850696731612666	0.430629219762543	1.60379697133323	0.109842315440641	0.596793626409	0.203615048890814	0.791149904555679	0.429500115281177	0.840569968470625	0.268418461587033	0.706088557757841	0.301481987873158	1.43869762704284	0.151305992878831	0.783062218666368	0.227014170871729	0.992747132074764	0.32165699945693	0.877599872221899	0.0304428270753079	0.123491426527765	0.901803842696108	0.98660514934953	0.202399542037198	0.832821049644112	0.405633686988412	0.868343063940813	0.627777401546248	0.916447934707887	-0.0891539426566677	-0.451720792175417	0.651807944508821	0.965998901641482	-0.17195671496189	-0.797809329704823	0.425636488103836	0.964434554505968
ENSG00000121440.14	PDZRN3	ENSG00000121440	protein_coding	6136	23024	0.0358412121577266	1.1746278790832	0.240604274637072	0.728391300297454	-0.0346629718274674	-1.18451751887656	0.236671907845784	0.73009991633481	0.0331842114015454	0.360654152524963	0.058970208503955	2.39308439176766	0.01700928638035	0.527571185756021	0.070504183985194	2.61472321065079	0.00915178076362746	0.464129984054941	-0.00332779649598891	-0.106561533895623	0.915172048126692	0.994541578303862	-0.0512719562479695	-1.6063784954506	0.108710884771257	0.99944893549262	-0.050654637356892	-1.81522224066786	0.0699815639116453	0.999853323723666	0.0549056223334575	1.19841437851106	0.231222043568206	0.838987839501141	0.0165933097760506	0.377800819675686	0.705710245791961	0.965256591914852	0.448182371612423	0.932750253152692	0.0437744880748641	1.18219493143157	0.237588386990774	0.983776590194506	0.0383123125574069	0.945715300978438	0.344669008161531	0.999678194031138	0.00253637825344202	0.0534722692436662	0.957373166518932	0.999214986587485	0.000898713724788495	0.0184771929126599	0.985264225713485	0.999341321741689	-3.1458027942517e-05	-0.000737673443244831	0.999411662662403	0.999896068734794	0.0246586394278771	0.630601307500758	0.528417039720495	0.914855662625993	-0.00588275274557348	-0.156663566047957	0.875535416580823	0.976290322133131	0.672650605506372	0.921948448550144	0.0299266627953387	0.9270521507312	0.354078657787494	0.940985915888455	0.0305413921734506	0.859310753843577	0.390334605172875	0.938299222325889	0.908982061132584	0.982587005800394	0.595988665502392	0.914688278658267	0.633286204810016	0.942525392252301	0.024856479784943	0.529989931454627	0.596523392707522	0.954537871008666	-0.00442764290318259	-0.100086574870689	0.920344568584533	0.995419556003635	0.747912132583278	0.98295235720944	0.0277290120509215	0.747519247187958	0.455352246558552	0.985287276370826	0.0292841226881256	0.737332800360648	0.461514579884651	0.999966211910313	0.0381030716351369	0.724970146216775	0.469053620249613	0.906447404689129	0.00690791406222401	0.139790171841994	0.888922603363998	0.980956269870859	0.721099887169419	0.933338035766675	0.0338396225917692	0.792605224777207	0.4286521798741	0.951852535715394	0.0311951575729129	0.676212445933974	0.499443531881358	0.940383301607812	0.0209513040674737	0.620398752110679	0.535480282164619	0.888052985631553	-0.0436506910458811	-1.36030504179074	0.174784983547806	0.662342592806795	0.0700591589666739	0.484664705959285	0.0493733687110788	1.85591626846423	0.0644717277657405	0.692993718989253	0.0646019951133548	2.25477489537957	0.0248899050625597	0.63660818067571	-0.0300783677583992	-0.850946134831671	0.395504096036703	0.853661328087705	-0.0669728817059372	-1.92046533991788	0.0557835209362698	0.631730209280291	0.147208670519663	0.727377441496699	0.0115462960162889	0.410453832227553	0.681776291789627	0.969024882400304	0.036894513947538	1.19337882935904	0.233700229586759	0.949834607557164
ENSG00000239119.1	RNU7-119P	ENSG00000239119	snRNA	63	NA	-0.0368377322721605	-0.230696818299812	0.817628086812083	0.962042933243081	-0.0337882836949372	-0.22042393429608	0.825615131184528	0.963817584549296	0.968519503476808	0.991692014814519	0.00133521988922518	0.0103967973906361	0.991708110604979	0.99966531770443	-0.00304944857722328	-0.0216011657955422	0.982773203109018	0.997524571002771	-0.25917488931856	-1.54475924401146	0.12292573525934	0.781288819373125	-0.0421179221043922	-0.247158907497572	0.804868827285867	0.99944893549262	0.0822881600075579	0.551853277854645	0.581251348459578	0.999853323723666	0.0283790557205984	0.173766753019154	0.862106536836095	0.991176489510014	0.0917668365749843	0.585757151624958	0.558255798739858	0.943537371276815	0.823040590201828	0.981158040107683	-0.0225497061919333	-0.172084312647745	0.863428246680344	0.998349514608545	-0.0633877808543859	-0.43881561386308	0.660950833067103	0.999678194031138	-0.125817318449711	-0.744913111339588	0.456611710558935	0.973073624147431	0.062150417474662	0.361858438500103	0.717583380757327	0.999311711888286	0.125610006860682	0.841816431406182	0.400220188706467	0.999896068734794	0.0481062240222326	0.294935488749578	0.768092361052766	0.967864128724236	0.102209327932264	0.654161434983828	0.513128684588922	0.871970243795961	0.803739653809788	0.957519182485782	0.00166405476269088	0.0124606751728419	0.990060068029235	0.999083311232264	-0.0541031039100318	-0.365346792860965	0.71491464511065	0.980147893367535	0.249848453154489	0.746700188648198	0.484221017683895	0.880239601084183	0.410721004385198	0.879398698386676	0.116620305686509	0.685481294787721	0.493586416445076	0.9377578032547	0.131918405701788	0.818326282603062	0.41384105025927	0.948979270603357	0.697772751667336	0.981383886847016	0.028317348070965	0.213102479247112	0.831395859753121	0.996281398473841	-0.0152981000152793	-0.105979173097592	0.9156719559506	0.999966211910313	0.0274224163333391	0.166040216233957	0.868240748862332	0.983176239701281	0.00488522478370188	0.0311536827920561	0.975168360805699	0.994436319422049	0.982889539489466	0.995144594335234	0.0245116330501538	0.184297344237137	0.853908287078336	0.990192318879215	0.0225371915496372	0.154814589192664	0.877074947803817	0.988551870613589	-0.0534781327166357	-0.316800337248503	0.751621994730818	0.949160567220978	-0.0787264193287855	-0.491254666844064	0.623616203668005	0.914194188566522	0.886287576405908	0.971764042498916	-0.00220411067487762	-0.01671098922671	0.986678579725921	0.999067426974908	0.0252482866121498	0.176363133090196	0.860131197646308	0.983573288424587	-0.0658307067835475	-0.407887159064113	0.683658666445509	0.94279347613471	-0.146460597414985	-0.907595152071427	0.364848666390394	0.857988899547094	0.651334287950223	0.923218556437669	0.0218905260387293	0.171279859731255	0.864123221309007	0.985491715813058	0.0806298906314376	0.56744971731325	0.570849408786889	0.977026568374362
ENSG00000278934.1	CTD-2006M22.2	ENSG00000278934	TEC	3217	NA	0.0288561162311989	0.390806110852518	0.696077697407581	0.935650367281784	-0.0391994171677091	-0.551095860633774	0.581770769609941	0.902163637279421	0.577255410007504	0.868367494871117	0.0602183211375107	0.999215742662521	0.318087092810877	0.861801809355383	0.0680555333989079	1.04089562755238	0.298338448013954	0.847595367827252	-0.0752046753574033	-1.01251399982838	0.31169582516077	0.886955967922487	-0.128906072617995	-1.70320713051568	0.0890412587767117	0.99944893549262	-0.0930200940404931	-1.39917691553331	0.162269109761907	0.999853323723666	-0.0296560165588335	-0.30864038769344	0.757700678785348	0.983070499071015	-0.148868166866542	-1.60934899167119	0.108058437843147	0.775118309487219	0.199396317964678	0.859808499692002	0.0645689078561721	0.8194419336881	0.412853947902604	0.99580908176734	0.119212150307708	1.40044747966685	0.161888808233324	0.999678194031138	0.0400396015531073	0.397204961158163	0.691355539050758	0.98987208189066	-0.0713765636395976	-0.692935210798062	0.488614459283204	0.994979570822986	-0.0932519188665879	-1.01603532606114	0.310014860663805	0.999896068734794	-0.0527720535102386	-0.61774915301747	0.536853742803875	0.917740909779701	-0.143312795907811	-1.73712645643668	0.0826123012008735	0.53672211666585	0.199847803574398	0.687759793752517	0.0338046024248351	0.472307594169331	0.636789805722156	0.984948847420001	0.090540742397572	1.16306551990967	0.245025913079521	0.915085080827142	0.557437444367055	0.889466014744022	0.279269853850433	0.796416873165967	0.408630154929243	0.87901427176413	-0.0990977540614452	-0.993184211906865	0.32144600439402	0.894632089787898	-0.19730077504838	-2.08603061513332	0.0378473373652431	0.761122156879543	0.107148865659193	0.82022800192222	0.0281269201605118	0.349007440406999	0.727335469466037	0.994647974682992	0.0982030209869352	1.15978592770507	0.247087466898396	0.999966211910313	-0.0490659362613681	-0.492031428262573	0.623068562870792	0.942722809917954	-0.108716361817239	-1.16363565704185	0.245526118113829	0.749534995022307	0.494001362358739	0.860880130595536	0.0164731031879709	0.199657659805703	0.841887475385527	0.989209660622698	0.059650425555871	0.682515977823784	0.495456370908733	0.93964084447283	0.0146002261416086	0.185942326473271	0.852619385965776	0.969179802426287	-0.0461814317999365	-0.617803569391327	0.537187444862894	0.886286051317768	0.633879584396062	0.895512367574412	0.0438878288906407	0.705271888092682	0.481202630518722	0.925827733285677	0.060781657941545	0.911659160573604	0.362701885290915	0.892715310101484	-0.0974785154404343	-1.3677866666527	0.172441992982057	0.726900533331194	-0.104470148633606	-1.48851011686851	0.137707282000058	0.734571317323464	0.281178072703833	0.806732104063704	-0.0323212990914852	-0.567982964903289	0.570486228891297	0.958128054130827	0.00699163319317182	0.112263185726566	0.910692701669094	0.995788687936623
ENSG00000113805.8	CNTN3	ENSG00000113805	protein_coding	5109	5067	0.0206200038006824	0.762690560378464	0.445944276422622	0.846597845652753	0.0105629671661196	0.408700940564072	0.682903307366301	0.929406278006053	0.746610234730655	0.930714238858412	0.0105491739311315	0.485173837524273	0.627727539709876	0.954003279211792	0.0100570366345628	0.421550006144332	0.673502760753788	0.955954430455599	0.0403040063038524	1.43730374435131	0.151147033840305	0.807994193483073	0.0161232085445833	0.561660168597954	0.574554912832012	0.99944893549262	-0.00304085453977384	-0.121159578629568	0.903604609202106	0.999853323723666	0.0892638733802811	1.84744176865435	0.0651680980511962	0.67988223884143	0.0700859006052289	1.51461319927539	0.130389376903504	0.798497432281283	0.159402196412027	0.83591248215527	0.0422445860413727	1.09078786689049	0.275796352702825	0.990585451561976	0.0191779727750522	0.449081225573846	0.653532880245943	0.999678194031138	0.0025232624244857	0.0505246399166677	0.959720886719596	0.999214986587485	-0.0431494363575209	-0.840626539068381	0.400887216745867	0.988230899570134	-0.0433692882432093	-0.965493562023033	0.334679773180604	0.999896068734794	0.0954470438668852	2.41232410072937	0.0159951181458967	0.32488719571412	0.078763683377762	2.07886920222515	0.0378338390322724	0.421249532418074	0.038132133063552	0.421608445258426	0.0455998127030749	1.40955435274976	0.158920390153618	0.874455422166429	0.0166833604891231	0.464500015199076	0.642370809064481	0.975050780284263	0.301029781924981	0.78276362698966	0.447981258706295	0.866920833818564	0.736450387165134	0.962632003321942	0.0680314220395166	1.26244881277056	0.207798948381798	0.83565165627614	0.0469743679493471	0.924465642395316	0.356010526726525	0.94355077859146	0.44461755622971	0.947596220671812	0.0371943975870431	0.881013923214358	0.379035472329446	0.979797570625907	0.0210570540901694	0.461496875229994	0.64478722842843	0.999966211910313	0.00190998711674557	0.0351297688515373	0.972000379255601	0.996946120814974	0.0252287766315774	0.49341427666681	0.622092531843623	0.918976148373666	0.841545262171839	0.964031334054383	-0.0139324436376237	-0.317586290125471	0.751026047603196	0.98258084673404	-0.0233187895148318	-0.488590111350257	0.625500373857044	0.961724128427669	0.0212946718968151	0.696369370452223	0.486752734393511	0.86862932572055	0.0125749544361032	0.433843573142667	0.66472312463297	0.925866346816432	0.784849211916894	0.943743645935466	0.0130416852430163	0.544631904544147	0.586421923465346	0.951136014819775	0.00871971746071197	0.336457932385359	0.736767784850084	0.96938123379318	0.0149061201130881	0.518832296974497	0.604274926392214	0.922378522767141	0.0347990345759694	1.23272181737729	0.218681871322691	0.787611025342895	0.448360099666863	0.864356434915137	-0.00682870053134437	-0.300878962234376	0.763722495445448	0.975393169244233	-0.0198929144628812	-0.793198455990772	0.42831322623187	0.964982924104653
ENSG00000266780.1	MIR4444-2	ENSG00000266780	miRNA	74	100846999	0.12596167091099	0.759465432079231	0.447869054327052	0.847531112261083	0.161639819960689	1.02249688936426	0.306953158110707	0.779705267331516	0.582632965244574	0.870720220301178	0.0190532197736633	0.142970838563031	0.886360508090877	0.990537517609173	-0.0356781490496999	-0.244095624666205	0.807239251552304	0.977194906159541	0.0148522634032105	0.0861971339041667	0.9313381369562	0.995444780382824	0.283593996982466	1.61811676499383	0.106156969802755	0.99944893549262	0.280272319331502	1.83608345453388	0.0668326970565826	0.999853323723666	-0.0962108698740557	-0.56356332650149	0.573258867975236	0.954697499477038	-0.170319892458102	-1.03804169783176	0.299662746404684	0.885142997099542	0.582527800346403	0.959953675539274	0.00291433671767208	0.0212020494034548	0.98309140377083	0.999974922852128	0.0741090225840462	0.490368769386287	0.624049653461074	0.999678194031138	0.165254292520628	0.931016553872501	0.352214040155588	0.952429583620235	0.0776945505587075	0.42818236557525	0.668669791155781	0.998934276449007	-0.00535462099132714	-0.0335845456497324	0.973219418081988	0.999896068734794	-0.0451941560236757	-0.271579788039494	0.785990191880476	0.971562925046455	-0.111895796765889	-0.698596285322192	0.484934907032609	0.862068860372421	0.774187124200248	0.950947579582638	0.00588135901955577	0.042985797642302	0.965719729722219	0.997170553879306	0.0667016407422135	0.440525610913991	0.659632983980453	0.977509275090483	0.561049407784885	0.891374939599447	0.0843317953758785	0.628675840912194	0.101831190847023	0.671647043305331	-0.237930879510933	-1.33263054615353	0.183696469193052	0.824801524000176	-0.265886561755193	-1.5776630142304	0.115730373975397	0.867890260188753	0.262034537898517	0.902272309117715	-0.062573498452979	-0.444334716633632	0.657130013269287	0.991732501119467	0.0279556822442593	0.184841035888438	0.853482583667744	0.999966211910313	0.096405350747189	0.541329007591789	0.588695532625477	0.934608412469179	0.120634107709126	0.721646045805506	0.47109228676534	0.869242030555444	0.763274221147432	0.943397075539435	0.0220990772114792	0.152969926465306	0.87852777942129	0.993332904182349	-0.0242287569619374	-0.155107953734128	0.876843878624856	0.988551870613589	-0.0412590330903436	-0.235580994081001	0.81392333681569	0.963231987999061	0.0576754789794061	0.348316692893166	0.727853916201478	0.94226323883638	0.796446809334797	0.948250005202635	-0.0786795127390877	-0.573359267636006	0.56684226542446	0.946501925356951	-0.0989345120697497	-0.66726861936676	0.505128730128956	0.927107979413186	0.549107803781435	3.33443695395978	0.000966314151777904	0.235588510874828	0.239427493641182	1.45492156760619	0.146776757195556	0.742045215324718	0.00327910856331333	0.368308141484977	0.400945930716757	3.09514804875441	0.00215942008563771	0.621607970552299	0.309680310140253	2.13657708088628	0.0334725609570027	0.860754011638597
ENSG00000213300.5	HNRNPA3P6	ENSG00000213300	processed_pseudogene	1006	NA	0.00604577635953169	0.121800206254913	0.903097566129676	0.982020508370521	-0.00055319658427223	-0.0116397654707934	0.990716845487741	0.998893800890884	0.987221715750459	0.996894969498479	0.000431768829500686	0.0106988053051509	0.991467255486145	0.999611670325073	0.00659897294380392	0.150551002679933	0.880379935088943	0.986651716788308	0.0802270144617822	1.56553694523011	0.117978275505901	0.77940946681559	0.0411866563175614	0.787116362531151	0.431521001754963	0.99944893549262	0.00189451699322483	0.0415140970760595	0.966899662844523	0.999853323723666	-0.0113725943009136	-0.215666628115595	0.82931985043549	0.98822598041452	-0.0505094866545447	-0.9983151644604	0.318523182682986	0.8937841677052	0.544980807073357	0.95259757524615	0.0208156857800836	0.486087950510989	0.627079153147825	0.997724399739102	0.039136892353631	0.83902769766837	0.401783093530379	0.999678194031138	0.0131814979965598	0.238387827252168	0.811660524532315	0.995559759832608	-0.0246567890201666	-0.437011576460273	0.662257916817371	0.998590818082748	-0.0320475544160816	-0.64412363800303	0.519737067001728	0.999896068734794	-0.0151722750975949	-0.296142415948705	0.767170738848501	0.967864128724236	-0.0535920494669142	-1.08688016397292	0.277300267342447	0.756009320646529	0.512638569876642	0.869393254780324	0.0144069050435105	0.338654570201092	0.734926921093666	0.990651876046826	0.0384197743693193	0.824213474561301	0.40997622779342	0.943365886733709	0.133881125449968	0.639626500484172	0.491852779369558	0.881499940683136	0.783108587076089	0.970450844620525	-0.027361018933097	-0.504361210314596	0.614389560866341	0.957233969779329	-0.0694019656985848	-1.35916320614993	0.175148153171549	0.898339248070759	0.362562782739616	0.934584165717767	0.0176538500672724	0.408151473016481	0.683461847534999	0.992579440328733	0.0420409467654878	0.915948800244526	0.360452792801947	0.999966211910313	-0.015088790468175	-0.25444586770361	0.799331057078887	0.972988122436032	-0.00850208527267737	-0.151600038219878	0.879607581038403	0.979516787581069	0.968149856811331	0.992545354326411	-0.00998534916723458	-0.204503623551621	0.838102612324613	0.988763517329195	-0.00658670519549761	-0.126228858199096	0.899638047989374	0.989306508111572	-0.023315904226745	-0.441195907298442	0.659398417008513	0.925234405228727	-0.0148795036128357	-0.296896503779686	0.7667570859409	0.956287177116532	0.906923094140146	0.977366403950479	-0.0137517215304456	-0.328584407335934	0.742705088232724	0.971166152314704	-0.00843640061390939	-0.188322095047491	0.850755273070446	0.982216542745174	0.0680029012230413	1.38767426312679	0.166305744714043	0.720505213883091	0.0842588344744863	1.74109429969423	0.082731716999894	0.685066391719293	0.204009894149946	0.765883342343328	0.0155776164533102	0.400661663529555	0.688964392175921	0.969024882400304	-0.0162559332514449	-0.379089013890728	0.704900262025208	0.989863063004463
ENSG00000244699.1	RP11-803B1.2	ENSG00000244699	unprocessed_pseudogene	369	NA	-0.183075242400903	-1.23062196641811	0.218941000227569	0.706716886976967	-0.182366758368822	-1.28016294406006	0.200976893919785	0.697063802909352	0.372031994950439	0.765299431465762	-0.0723796489642531	-0.598643694190519	0.549633132661868	0.93546926425051	-0.000708484032080459	-0.00539282958853106	0.995698937431148	0.998769712874266	0.142447863727946	0.918423325394582	0.358762117357973	0.903008867312371	0.0735284830879286	0.46413967200151	0.64271411002859	0.99944893549262	-0.000101082483411105	-0.000729090518226284	0.999418508770991	0.999853323723666	-0.257777697573204	-1.73557939014396	0.0831442256255386	0.710480377923321	-0.219277265262615	-1.55405381274902	0.120691253199719	0.792201993697381	0.180210055336648	0.848205776555122	-0.108629309602224	-0.892754148504588	0.372340438771235	0.994991713078312	-0.0385004323105891	-0.294332310676998	0.768604313336373	0.999678194031138	-0.0388470653407931	-0.257435971179259	0.796929226030184	0.995559759832608	0.0904071728798152	0.583099493359615	0.560042252304672	0.99516928439534	0.10961750397169	0.798438828755807	0.42492621426864	0.999896068734794	-0.280070539184328	-1.91255916589495	0.0560338900936256	0.507728929207623	-0.224078632292381	-1.60880412708124	0.107912842887489	0.586076429123872	0.132111368657878	0.617962480039749	-0.137237969740166	-1.12277062102875	0.261750822008014	0.916947322788224	-0.0559919068919475	-0.422480284222093	0.672747480041295	0.977509275090483	0.569596816545665	0.895144601468757	0.5767043049566	0.910337358159368	0.740970341326267	0.962762204699865	-0.134478770370637	-0.825812550252988	0.409587514151176	0.923311744306592	-0.150970090225195	-0.994586172384193	0.320764561063429	0.937146319085783	0.589337617604175	0.969343264485374	-0.0357241119367106	-0.275326872656778	0.78326001018108	0.995515974734416	0.0164913198545577	0.120178029170356	0.90442512189699	0.999966211910313	-0.251103411225512	-1.64609119634974	0.100825906040022	0.711813632305214	-0.351739707518817	-2.43695872670691	0.0154114031509083	0.380099251172165	0.0512763702890055	0.530428778659551	-0.0274902632623929	-0.218538493692116	0.827162425121896	0.988436608349473	0.100636296293305	0.749576163210042	0.454116315591061	0.930016530792905	-0.184971685938942	-1.12436686545574	0.261782954710234	0.748197768185445	-0.164379691623481	-1.05232575495989	0.29352213909352	0.764191663015138	0.481128812488711	0.834186046989043	-0.0782697713710578	-0.599462519848804	0.549328815781482	0.942087400206527	-0.0205919943154609	-0.147582285885274	0.882774519206623	0.985135108035505	-0.169890076608438	-1.07334543474904	0.284011970952361	0.796249486497192	-0.128758020154171	-0.826164824767288	0.409392432955345	0.869724943296707	0.550126205705812	0.896198392299611	-0.0883371677143194	-0.703456000217174	0.482336267958052	0.94309329296371	-0.0411320564542667	-0.297396040033238	0.766377922005153	0.991173781497086
ENSG00000242953.1	RP11-803B1.3	ENSG00000242953	processed_pseudogene	133	NA	-0.31940744819605	-2.28960527439725	0.0223865797491815	0.363380414893139	-0.260368633848184	-1.94889379317693	0.0517684675715782	0.451522903860321	0.0563705462080142	0.437609893090231	-0.135896354909416	-1.17482342808506	0.240524569996728	0.826227836204423	-0.0590388143478659	-0.479210858671241	0.631961242220312	0.947705119161577	-0.202211050229562	-1.39089304084953	0.164767566369714	0.812137981789378	0.022944450234319	0.15565879221214	0.876353736025855	0.99944893549262	0.124683056400622	0.943895138232708	0.345597592201301	0.999853323723666	-0.22234482533686	-1.36600412887362	0.172442055492669	0.797826922099339	-0.250060379169092	-1.60082180320455	0.109935146259248	0.775118309487219	0.243684277557984	0.8769937623871	-0.0609471629313896	-0.461882298940371	0.644330192278373	0.997724399739102	0.0277155538322322	0.192473515889305	0.847435497651425	0.999678194031138	0.0796972998530532	0.466222738690296	0.641222844258866	0.984990181016377	0.108057170914605	0.621395682005902	0.534571912916172	0.995050020837597	0.0646287755679659	0.422069426598628	0.673122863159486	0.999896068734794	-0.200707436626689	-1.3576018878864	0.174836195433667	0.708695075473092	-0.209896627441332	-1.47432901118669	0.140645973317122	0.624025534217102	0.277174546855269	0.752145386656566	-0.0487703118367341	-0.394542372795032	0.693248045687451	0.987918111026486	0.00918919081464301	0.0682977882816564	0.945559557593752	0.996208541166851	0.156794205642375	0.662410331354862	0.401707055272955	0.851800919109632	0.648021251770194	0.947039958338457	-0.22076579353225	-1.32463724559425	0.186331678781333	0.824801524000176	-0.217488564500403	-1.38244100090383	0.167897282918344	0.894547717931545	0.323798848275297	0.921741118975654	-0.0777873878436313	-0.586920771865675	0.557710802119785	0.991281152811336	-0.00327722903184646	-0.0232132218245005	0.981496114644707	0.999966211910313	-0.0653271121904433	-0.35693061146094	0.721402768858561	0.957957187425207	-0.193789233552903	-1.11250553815303	0.266840205271822	0.764162683378034	0.502887471248293	0.863663518546434	0.0540037696196558	0.361399096984853	0.71806281307316	0.979902829596674	0.128462121362459	0.795456657689018	0.426997086703759	0.924762165203323	-0.255309695554196	-1.72450921164692	0.0856766046186928	0.559382249394814	-0.194369654268533	-1.38612238341921	0.166769491869229	0.65248391936097	0.210484084449087	0.660159272808216	-0.132250159369647	-1.11567542067666	0.265477372191287	0.85598244616665	-0.0609400412856635	-0.485843595147876	0.627443260479775	0.950057795254921	-0.381649249324346	-2.5606873427869	0.0109549328307371	0.406389908614168	-0.581468512548658	-3.88679064861595	0.000126046356348715	0.179716354973146	0.000618984263046535	0.237250130002589	-0.0123821794580234	-0.100141316029086	0.92030136012223	0.991373547481868	0.199819263224312	1.51985390498349	0.129641460068232	0.918727073612779
ENSG00000238278.3	ALG1L6P	ENSG00000238278	unprocessed_pseudogene	758	NA	0.201804420789133	1.02460183353117	0.305959290932773	0.774196319174438	0.180670788271287	0.953987995273184	0.340469506730389	0.800127941214299	0.539811076965274	0.857394159354315	0.0778566620347718	0.495113818146066	0.620698388192408	0.954003279211792	0.0211336325178462	0.121278596328988	0.903510512931613	0.989114173316312	0.0721430969562167	0.357546820577005	0.720806778981977	0.975833125380272	0.0233951427819748	0.11405854120989	0.909229106568261	0.99944893549262	-0.00793754578039135	-0.0447889941621992	0.964290181383966	0.999853323723666	-0.108350647463078	-0.657315345726476	0.511226596133324	0.942304957625608	-0.242455307675345	-1.5279166554892	0.127052601961746	0.79486063879592	0.297416138167623	0.895004952164312	0.0370343205915238	0.280071218269048	0.77951769177249	0.998349514608545	0.134104660212267	0.918333269746175	0.358808094013162	0.999678194031138	0.273881770768566	1.56980120243961	0.116980938774527	0.878631033409763	0.199538451872271	1.12412486540385	0.261403100767288	0.97810018434927	0.0577278592690955	0.372679419471159	0.70951634060409	0.999896068734794	-0.128999555842392	-0.785550698651857	0.432280307286286	0.879500633011898	-0.237523944477559	-1.49974970763895	0.133932915999084	0.617148212263085	0.323916821980276	0.7812372597365	-0.00537038813530535	-0.0402243917603869	0.967920663690927	0.997375129729167	0.108524388635166	0.725662356714808	0.468182239268212	0.956236214416907	0.0755207821218403	0.550260831859452	0.222847648404025	0.761606834808767	0.835339545715574	0.980433442891809	-0.299180965156633	-1.78102578940859	0.0759521438229052	0.724069423717305	-0.354003982866255	-2.2265280157466	0.0267448862243359	0.738846801932877	0.0754653666114319	0.792383993504569	-0.0607622319424453	-0.453156076993447	0.650773189854023	0.99161990001014	0.0548230177096221	0.384829300576768	0.700645226544824	0.999966211910313	0.246361711454098	1.30134411394678	0.194171353726851	0.786601062427629	0.121548531260036	0.684978755666106	0.493903248816555	0.877971130596543	0.427453239510776	0.832821661705009	0.169527672873694	1.11596650308725	0.265355168601034	0.922475609568354	0.124813180194062	0.752110038952967	0.452593562734676	0.930016530792905	0.110823739389209	0.507519273791467	0.612174492982358	0.912991289568519	0.106525962620728	0.512062008851026	0.608995552304972	0.909595561160402	0.852060725503756	0.964180107810158	0.0400915331787868	0.236397782277819	0.813289570611036	0.97925918017778	0.00429777676848092	0.0231721763269559	0.981528795488005	0.997661002849187	0.245914565343562	1.29940594226918	0.194840729866729	0.744004392637612	0.149359209392846	0.803347173981851	0.422434627372248	0.878226772014553	0.430927207839226	0.859889343011527	0.150754561352293	1.0270461106906	0.305255033887402	0.908880769578377	0.0965553559507163	0.584512623747333	0.55933169566542	0.975278232525879
ENSG00000244026.6	FAM86DP	ENSG00000244026	transcribed_unprocessed_pseudogene	3626	692099	-0.0515139128954702	-0.57303097616811	0.566835954045303	0.896543870411809	-0.0971324549051164	-1.1294811463598	0.259141117636466	0.747047626955555	0.524907956816402	0.850654274810837	0.00714989092909579	0.0971784278093793	0.922616675534271	0.99628917903589	0.0456185420096462	0.574885431751908	0.565581817692187	0.932454187092936	0.0696137882802251	0.739818472457842	0.459696208129002	0.933536229157971	0.0390652944248835	0.407090215961515	0.684085257514651	0.99944893549262	0.00301455676058571	0.0357346286408386	0.971505669566233	0.999853323723666	-0.0494309042978743	-0.543656100677145	0.586877166688502	0.958663059654393	-0.000547144526552342	-0.00636254110101753	0.994925545237516	0.999015432670864	0.798711221408382	0.980378876410866	-0.044217835392457	-0.593740406109162	0.552905570552414	0.997724399739102	-0.048883759771322	-0.611648317997896	0.540998797952928	0.999678194031138	-0.0527502915922263	-0.567883291592498	0.570323588625514	0.982595483042302	0.0530150601458791	0.553528643374925	0.580104696609256	0.995631974081401	0.07809148516113	0.925140908895964	0.355257981667118	0.999896068734794	-0.0498358391102262	-0.638906705092674	0.52300121027341	0.912709988723455	-0.0014857564704745	-0.0200899394399955	0.983974846552862	0.997005236223811	0.746739897275601	0.94209805386191	-0.0438797987820092	-0.674230616066126	0.500289541203093	0.96678637405787	-0.0483500826397517	-0.685857370808836	0.4929308179879	0.957872072779175	0.815978967512307	0.962236056085944	0.853912428413932	0.974340670380951	0.731091435701646	0.961998673861688	-0.0898840197109743	-0.84415791404182	0.399275175114906	0.922829540653273	-0.0330673089745555	-0.335489533683976	0.737497777651349	0.985696515759722	0.680475879530599	0.98013777251147	-0.0684675940425795	-0.801565728502688	0.423456556011289	0.985287276370826	-0.0568167107364187	-0.635001576781023	0.525926765081943	0.999966211910313	0.00435830232003612	0.039628794339084	0.968416279188816	0.996412935464091	-0.0511885105535541	-0.495702102015485	0.620479223496952	0.918459109688715	0.812047921830128	0.955821533025652	0.0355048908065265	0.393414718472047	0.694300664668641	0.97983826567364	0.0555468128735902	0.575753463494466	0.565227366645327	0.947884472028651	-0.0414853667232562	-0.424799499716704	0.671296397434814	0.9284366250479	-0.0889610100741582	-0.963642318791004	0.336024443532689	0.791998422263572	0.613534638353375	0.888176165712464	0.0170926951380116	0.219245200844221	0.826612048795556	0.980139931020235	0.047475643350902	0.574274295799159	0.566225323052079	0.939736121049566	-0.0806302040653107	-0.746771476564857	0.455808880756265	0.87497838831146	-0.102605815401886	-0.964531034316786	0.335586518555652	0.843282821132583	0.616410037094838	0.914280177289622	-0.0164649111974242	-0.189938283414556	0.849490434937228	0.984439782621032	0.0219756113365749	0.232855274696495	0.816038693200345	0.993235359139104
ENSG00000272690.5	RP11-803B1.8	ENSG00000272690	lincRNA	1862	NA	-0.00143235266928509	-0.015461899287339	0.987668762016338	0.997484239316832	-0.0251225112564669	-0.284542007869683	0.77609210208465	0.953906174810592	0.943020439033009	0.986407423490927	0.0190631530384913	0.254337677630015	0.799320558129387	0.974707991974146	0.0236901585871818	0.290188756765815	0.771770955268318	0.971374757045292	-0.0602491874964492	-0.606220367530039	0.544595089340464	0.950871730098642	0.0375492633071071	0.373824614948686	0.708665353144487	0.99944893549262	0.0661997826974054	0.752448383022057	0.452072230009541	0.999853323723666	0.0833952969116095	0.8314478213281	0.406046677797087	0.918571646683043	0.0258756734090252	0.269546915866702	0.78760017814889	0.975578410637387	0.681154062470808	0.973720004013004	0.0723300220596613	0.897854692121024	0.369616801389665	0.994991713078312	0.0575196235025843	0.649020872660675	0.516569642172496	0.999678194031138	-0.0678280172800293	-0.649073303506126	0.516535776936905	0.978113741059477	-0.02294256838823	-0.216600178761684	0.828592506911886	0.999311711888286	0.0104323387781703	0.113272569864739	0.909851683268503	0.999896068734794	0.121632976145131	1.45056165192741	0.147153984169715	0.675895263565047	0.029556551189138	0.366776843271279	0.713847841931786	0.940787975220811	0.298650943337049	0.769319626336998	0.110595718169411	1.60937053064669	0.107788185940973	0.833482902172711	0.0920764249559933	1.20769030010388	0.227395904564297	0.910723642122966	0.624785900732809	0.916065720215441	0.449006204346424	0.867452159653283	0.441037455340877	0.888931330717171	0.0785609163645791	0.689399822294717	0.491121502290394	0.936354577126408	0.0287856406635344	0.27144289007934	0.786243041046109	0.988281698226597	0.772974368007163	0.983547776825994	0.0598179995396898	0.665685863948208	0.506137859761262	0.990772229055939	0.0497752757010447	0.518693256180042	0.604369195864476	0.999966211910313	0.0642664507762672	0.518294237939242	0.604647341652408	0.938527548962885	-0.0610774227508723	-0.51926307414289	0.603972500179773	0.913353288760247	0.517646542161047	0.869102653869844	0.10196351539189	1.01168376896686	0.312527924920511	0.931955237443664	0.125343873527139	1.14728940570856	0.252205603862361	0.881242771198352	-0.0131355936006407	-0.11696001547907	0.906972325334969	0.980306979192271	-0.0282964540504944	-0.267219468484281	0.789489248346831	0.962330932198638	0.963011093027274	0.991155148379001	0.00539276426131409	0.0607286730959908	0.951616792667682	0.996117081824303	0.0151608604498537	0.159641765574358	0.873273896861813	0.984548079838019	0.00277436414404909	0.0262727157305298	0.979057957577828	0.997118433015831	-0.123324998496261	-1.17960051645889	0.239129703497571	0.795197930145711	0.319938873698189	0.817680924626941	0.0794835377763612	0.937052049486589	0.349511853241697	0.916053233997453	0.12609936264031	1.36297357821203	0.173952325819468	0.930625417619544
ENSG00000239959.1	ENPP7P2	ENSG00000239959	unprocessed_pseudogene	943	NA	-0.0652337083704253	-0.472642908756379	0.636637875464692	0.918444584337227	-0.0555658997242729	-0.423048402712232	0.672409800179561	0.926894417956199	0.880440352545945	0.970352745700601	-0.029135420408794	-0.262630816887014	0.792923975361647	0.974707991974146	-0.00966780864615244	-0.0795380591933079	0.936630878102543	0.994003904510695	0.030827378086999	0.210349866758664	0.833465214647958	0.991339980613315	-0.0390931594475653	-0.26077224653468	0.794356601352844	0.99944893549262	-0.0565024249817292	-0.433529170094386	0.664783917892909	0.999853323723666	-0.337748750976551	-2.07937027845368	0.0380013026626128	0.627568253340878	-0.120155010242534	-0.789437825944829	0.430163499748	0.924690579693727	0.0997514853559338	0.790297167479146	-0.252928537648606	-1.90368084351891	0.0574214938996122	0.954557088522171	-0.217593740734017	-1.53008418284272	0.126515309947137	0.999678194031138	-0.0292295351731673	-0.178036968842363	0.858753166597298	0.998104964959034	0.130739757883234	0.767796756589916	0.442905631329768	0.994979570822986	0.145451091985487	0.96972392690123	0.332567960270235	0.999896068734794	-0.278322965073945	-2.05167509527863	0.0404101786667606	0.454606348417905	-0.108508625686869	-0.84929718787289	0.395879310840113	0.822125508773642	0.11332144895799	0.592612090704564	-0.210461650621236	-1.86220781534156	0.0628086160720532	0.783389016851663	-0.169814339387076	-1.38910309927	0.165049943202688	0.886233833392805	0.956631524579295	0.993133934961135	0.466221158386537	0.874089051919441	0.484277765246315	0.903525231319688	-0.434495702121527	-2.27812174753052	0.0234448549753383	0.611047693669929	-0.171632023306736	-0.983071639313615	0.326389493829536	0.940005709922198	0.0657429132972846	0.78039717335554	-0.319462240943036	-2.09467104272195	0.0370625893275209	0.856222646448572	-0.262863678814792	-1.64732980764281	0.100570533418793	0.998887500056289	-0.140137655234786	-0.75593550237542	0.450300122077468	0.900484686407679	-0.171512572051348	-0.989871798269718	0.323060175920231	0.803251388193447	0.599770499875544	0.898045824801961	-0.02964142691748	-0.196844229525843	0.844086552470343	0.989357655211867	0.0313749168165614	0.193301983426928	0.846857493458773	0.98632942409733	-0.0528807432503811	-0.335797713420263	0.737265112069511	0.945564030036834	-0.0564390958064743	-0.379622225167948	0.704502426911567	0.936744501417496	0.923013477495658	0.9820818108541	-0.0141996798195313	-0.114837234138233	0.908652972567097	0.990299367522924	0.0035583525560932	0.0267072022749599	0.978711552914584	0.997661002849187	-0.0620251434256779	-0.370233765951249	0.711479633460145	0.949590443450755	-0.0407143147182813	-0.248687154250672	0.803779500000387	0.970228292251466	0.933414579605182	0.986715244197934	-0.0362881448183076	-0.273213531842141	0.784883634862198	0.976193128577178	-0.0213108287073967	-0.146099605241424	0.883944658945852	0.99506484613591
ENSG00000272710.1	CTD-2026G6.3	ENSG00000272710	lincRNA	201	NA	0.206059616733211	1.32192573445441	0.186690889402554	0.675055161513959	0.154848503266563	1.04569249326577	0.296119307771818	0.774354180805521	0.396585200275754	0.779627297610692	0.107081148336569	0.851620496877083	0.394759550389104	0.897196684194003	0.0512111134666484	0.373334534032569	0.709029835978327	0.960915618812351	-0.0482270743105978	-0.289310575507755	0.772442517062654	0.983989794111864	-0.154715934624105	-0.903639590912477	0.366545054726414	0.99944893549262	-0.129741111569524	-0.869972708429268	0.384658126921144	0.999853323723666	-0.193855498238795	-1.14843043485499	0.251241950673067	0.850387663041137	0.0576136718043007	0.363311065962601	0.716498644186288	0.966346792314515	0.223766981740087	0.869161156791972	-0.223828933497416	-1.62783698554871	0.104075147134119	0.968162133846203	-0.251469170043096	-1.69970328046126	0.0896975577543166	0.999678194031138	-0.0860464616725944	-0.505303897197812	0.61352828563191	0.984479221048643	-0.00367786472323209	-0.0208096505985488	0.983404317691124	0.999311711888286	0.0383694364971997	0.247448209847234	0.804644524114929	0.999896068734794	-0.134768890993893	-0.867113802635407	0.386046838184886	0.857296127811789	0.0256705728895203	0.175413693212384	0.860783121417399	0.97341917151421	0.492315781905075	0.86063088665699	-0.156421700447659	-1.21103392966817	0.22611162091426	0.905381099568147	-0.160439463883413	-1.14562812002237	0.252169337903242	0.918367614300834	0.794571870135768	0.957711800573771	0.270353361602669	0.791684116780051	0.363087929396429	0.860271694292929	-0.336297464880406	-1.8236346234391	0.0692338603373331	0.716555907586276	-0.0774275741124806	-0.455085080583797	0.649387651294054	0.974568851380913	0.132165375796613	0.844755189528142	-0.284619220547616	-1.94647177909558	0.0525578013388875	0.899683418877926	-0.258869890767926	-1.67272968716008	0.0954561197322624	0.998887500056289	-0.155168167781589	-0.815950494263069	0.415196681752771	0.889668689986495	-0.0010852324752983	-0.00616086660137235	0.995088597441208	0.998151593828963	0.602152729857276	0.898601401174944	-0.155630432254073	-1.00109934658352	0.317608714476461	0.93401906715499	-0.154082935306291	-0.928856702359413	0.353734156396469	0.909732827436959	0.243980583301268	1.4743268627775	0.141473342255751	0.642432175478993	0.144399474785064	0.928939725502753	0.353689330843437	0.80197334544771	0.338617057588132	0.754774873544676	0.146913805939281	1.12750840456097	0.26045217790123	0.852019822603723	0.0995811085162038	0.712749657948117	0.476571140984402	0.922147566979874	-0.0360656545863613	-0.186920261425848	0.851854364942207	0.977090241803813	0.0496620062924738	0.26421550750473	0.791802266271813	0.968197185122667	0.876222237487897	0.97503753237117	-0.070349465973455	-0.458214736760168	0.647141501574475	0.965937187215597	-0.085727660878835	-0.511054461751864	0.609703292039896	0.982259900865463
ENSG00000244674.1	RPS3AP15	ENSG00000244674	processed_pseudogene	781	NA	0.113014693685559	0.543871236330382	0.586729806065687	0.903794461338774	0.339730799684209	1.7285528124907	0.084397730606114	0.532814050909329	0.188420601306162	0.623119477120786	-0.0825909841968527	-0.492685805795751	0.622412211125762	0.954003279211792	-0.22671610599865	-1.2421963033454	0.214643904207766	0.807909395794418	-0.328299453517987	-1.48693839582367	0.137550378574393	0.79907587642458	-0.236474374669371	-1.04331025793651	0.297219996589608	0.99944893549262	-0.0705320349612753	-0.355112138285344	0.722628548440951	0.999853323723666	-0.208655688875889	-0.941934594979784	0.346599742467389	0.892481474418749	0.0506385715969049	0.241998714264077	0.808862654230669	0.979483392881119	0.391947086975946	0.917902405469768	-0.243098165753074	-1.34820557321635	0.178092024001888	0.975018450379982	-0.259294260472794	-1.33237625059944	0.183235082930002	0.999678194031138	0.00875440589723798	0.0387187270832261	0.969127335614854	0.999214986587485	0.0963226832840389	0.413332375075794	0.679508661381288	0.998934276449007	0.0924963376239007	0.451899809662257	0.651501591593227	0.999896068734794	-0.243132855389469	-1.20815114922642	0.227218686027263	0.759779098235766	0.0105085035368656	0.0550644065357223	0.956095992183002	0.992999549618876	0.319890505897276	0.779863333193757	-0.262328306789313	-1.56949841572367	0.116785276206859	0.841759802466058	-0.253641358926335	-1.39444791820071	0.163431293467126	0.886233833392805	0.424818732980872	0.838487706300712	0.470711241323021	0.875497086305422	0.785960910377288	0.970828171802762	-0.244019804298537	-1.02518489348678	0.30612810833848	0.886545744570465	0.0339078646673826	0.154354846456524	0.877437040399271	0.992966232769357	0.356158003559473	0.932615956546297	-0.266634499959171	-1.40785773022114	0.160237800626088	0.940314536350028	-0.277927668965919	-1.39118105686981	0.165234116070477	0.999966211910313	-0.100989127729814	-0.409541324384604	0.682444122018188	0.953662516375578	0.105324418097102	0.459259992015521	0.646390784854801	0.924643033477377	0.629778918832122	0.906706657767028	-0.166943674559865	-0.831232298290618	0.406522473531052	0.946359244000532	-0.206313545826916	-0.957562923963741	0.339079067827304	0.908386749934138	0.108672973117879	0.461631945109254	0.644689773250181	0.921429878854409	0.304130371510198	1.38089644312779	0.168369155098083	0.654559303100571	0.340008691943764	0.755007272959192	-0.0920378365544995	-0.494514969076131	0.621313958853811	0.955841341038326	-0.195457398392319	-0.985079500904448	0.325402393158594	0.879683943030201	-0.191693171054438	-0.839195351840614	0.402053638830538	0.856314138460676	0.0794783178652785	0.352815014395925	0.724484428667626	0.957345225429466	0.3867408890523	0.840454797934214	-0.243969727395415	-1.33999058776938	0.181297875644525	0.851588267209623	-0.271171488919717	-1.35755396992752	0.175664847484621	0.930707276548547
ENSG00000172971.7	UNC93B3	ENSG00000172971	unprocessed_pseudogene	687	NA	0.079744238683712	0.464916298632523	0.642158145362536	0.920754419618528	-0.0489928303101268	-0.297174995885138	0.766434590072493	0.95146306150232	0.696567173233799	0.913772485472131	0.109180361989885	0.804296931941897	0.421539400317714	0.905613493432507	0.128737068993839	0.848482904831202	0.396503596341409	0.882958339857194	0.0489031727773874	0.271377187779802	0.786193221385631	0.984159020597164	0.0154993809424962	0.0845782089872212	0.932624613880971	0.99944893549262	-0.00925266627466656	-0.0586251237800002	0.953269932658553	0.999853323723666	0.074858356800785	0.53521517586686	0.592696514512443	0.959125861700355	0.0854412248878792	0.648084048279141	0.517174934153112	0.935604367822741	0.796545290498801	0.980058376087695	0.0117605980164921	0.105909105454264	0.915689242594061	0.998812026521692	-0.0105828680870942	-0.0862056776567006	0.931331261166894	0.999678194031138	0.0559011817181438	0.394529839336213	0.693328072166671	0.98987208189066	-0.0045070275081513	-0.0303711769982469	0.975780985315489	0.999311711888286	-0.0334514532873932	-0.262347773329299	0.793141791265175	0.999896068734794	0.0630169468839269	0.439098178661416	0.660666635204842	0.949537617654291	0.0979932377054689	0.725952681021436	0.468004298246627	0.853837208141024	0.768046987134788	0.949081479362439	-0.00614592328909462	-0.0533086708812974	0.957494501256987	0.997170553879306	-0.0349762908215419	-0.270597885903665	0.78674519835068	0.986869124302253	0.883003259813535	0.976001670771632	0.77220363372208	0.953211184090732	0.457393455196916	0.896395362328741	-0.0260589289085838	-0.177170815105155	0.859497574682248	0.984666355343944	0.00351954375154081	0.0256955897834797	0.979517768028685	0.998177476079837	0.969744980986284	0.997581842001787	-0.0284349015318845	-0.24953044803371	0.803126083741554	0.9960241834437	-0.0295784726601246	-0.238737877231651	0.811477023977414	0.999966211910313	0.0179264600457556	0.108797328932843	0.913438319450221	0.990878763819664	0.0818934254290903	0.534987166578484	0.593067807359002	0.909883511054317	0.838348614355752	0.962825262751791	-0.0369856947802944	-0.282724364977877	0.77758870500814	0.984205956574073	-0.0639669653833347	-0.444515236425172	0.657000946286217	0.963104664720228	0.162314470705255	0.852934953590513	0.394396043202313	0.829975742095071	0.035516226801892	0.195808419923374	0.844896620616464	0.972493399644093	0.634599224331623	0.895981587358886	0.138587835827111	0.943181501051823	0.34636690410805	0.8879926666248	0.126798243903363	0.784309075963327	0.433496003651736	0.915567422933986	0.0192894129624199	0.107940467247956	0.914117850228984	0.98832329823117	-0.183675947096227	-1.03476895775113	0.301642307763233	0.826868020955946	0.378279543793645	0.837002458475473	0.139045010354907	1.00212939474276	0.317116928425615	0.909437703862165	0.202965360058647	1.29427714321163	0.196603439731503	0.933903940855129
ENSG00000243422.1	RPL23AP49	ENSG00000243422	processed_pseudogene	468	NA	0.0954166538274323	1.36386275897097	0.173116350882973	0.662386720915564	0.0618141425939876	0.921246609965625	0.357287722686274	0.808260460693985	0.391329750663987	0.777520051057479	0.0587262367622692	1.03423409761613	0.301437301618687	0.854817340923369	0.0336025112334447	0.543505609407626	0.586981296305946	0.939028150504678	-0.0449609831184702	-0.625160008139473	0.532101016521862	0.947916503484791	-0.0387091994303049	-0.528488589631896	0.597353455095838	0.99944893549262	-0.0157758227900544	-0.246521952000782	0.805361295474472	0.999853323723666	0.216653006897631	3.1337858143358	0.00180864969784111	0.39180591834325	0.208126065723177	3.14315251777356	0.00175266132558	0.49355760365958	0.00219619176843078	0.436220685607396	0.0888567425506559	1.57857085144151	0.114952252778321	0.968162133846203	0.00852694117445396	0.139542469633728	0.88906764839198	0.999678194031138	-0.0747501565839677	-1.04201790852562	0.297816990959717	0.949515439319103	-0.0970213649457142	-1.30897842150816	0.191035525012089	0.963487868911698	-0.0598751763125606	-0.913448090959953	0.361367346477013	0.999896068734794	0.200116995490937	2.99020072202274	0.00284273874135715	0.16510728136186	0.207560844554203	3.24460665860804	0.00120740414465979	0.121838238857181	0.00204154610782032	0.134483619558189	0.078379134393491	1.42213131556058	0.155237941361123	0.874455422166429	-0.00744384906326553	-0.122627924933232	0.902421542544497	0.994206391006344	0.0463444521224645	0.487489735720117	0.383719303767976	0.845412449175777	0.86593998180331	0.984822690087946	0.188932041871854	2.55299874335192	0.0111907788667276	0.555609907066516	0.182715635309109	2.60669379353635	0.00961346541752471	0.667947848151254	0.0174328701722993	0.682682428655728	0.0720363589053924	1.21933528495133	0.223701822662333	0.95298109307131	0.00621640656274519	0.0990190454988391	0.921191380570856	0.999966211910313	0.106401228487187	1.3039414253257	0.193285370427803	0.785938756002927	0.133938449258196	1.74726743855286	0.0816471786717005	0.573403397850917	0.207270702266404	0.727391030726942	0.0257610674707331	0.384253766209001	0.70107040642063	0.97983826567364	-0.027537220771009	-0.38461450529324	0.700804329343734	0.970017166100652	0.0985113194333149	1.12560083447145	0.261260911440609	0.747854582039056	0.0654424675577335	0.787007425621175	0.431917259666954	0.841645455651081	0.528261204587586	0.85152747759689	0.0564058222689267	0.815745661253913	0.415309782546486	0.908097524526014	0.0330688518755814	0.445379448115398	0.656376317069498	0.956311508866828	0.0519330689616286	0.781446716633613	0.435179792346619	0.867066480425258	-0.0038553690761417	-0.058779881119432	0.953168074837699	0.993992504464744	0.585477377742132	0.905385139487333	0.0544037462327985	1.03111815724392	0.303344985790196	0.908880769578377	0.0557884380377703	0.959610014159288	0.338054028351441	0.955054898657154
ENSG00000241532.1	AGGF1P3	ENSG00000241532	processed_pseudogene	1213	NA	0.126495758364889	1.11422312375334	0.265624513408274	0.74743698917306	0.125546541253352	1.15559457466638	0.248301741226972	0.738313826896144	0.445681172943686	0.809173603562086	0.0438425339611084	0.499351451939771	0.617712179647771	0.953751673636409	0.000949217111537115	0.00947061833146743	0.9924467648774	0.998046874163638	-0.0405204967478425	-0.336161963623875	0.736864919055064	0.97707121027157	0.105827544865348	0.871884850440866	0.383615965266917	0.99944893549262	0.129877087094469	1.2649162528464	0.206385219531461	0.999853323723666	0.257279556993095	2.54784394930277	0.011083703772184	0.507023007891898	0.189238899465371	1.96214769282362	0.0502004248477234	0.718823767655762	0.0339186207659778	0.68423234795736	0.131362517435113	1.65477735416477	0.0984833934929576	0.968162133846203	0.0680406575277245	0.763286658967359	0.445588131487646	0.999678194031138	-0.0310602134518569	-0.300373357278751	0.763994925163684	0.993633176152145	-0.0469233407407042	-0.44086473263866	0.659467436393041	0.99829146094573	-0.0318014018180206	-0.352115977721078	0.724872741210119	0.999896068734794	0.276190135250686	2.84119858390807	0.00456771340824978	0.199751097281781	0.203584883841993	2.19982377140334	0.0280027326359409	0.380884005847978	0.0139872803840139	0.309067428651046	0.138519253080396	1.80025197597957	0.0720621998083123	0.796203158816257	0.0726052514086931	0.824926877399002	0.409571216196319	0.943184622128348	0.495195006799197	0.869799250923428	0.947654328042319	0.99307060831119	0.687872264496816	0.95335951165275	0.206005264373068	1.79551255519993	0.0736103669510946	0.71945522760302	0.152647707466833	1.40838365858691	0.160085880035741	0.891480435062966	0.187886281965529	0.876232048770764	0.103715842323472	1.17471038411914	0.241068484308518	0.957346500902235	0.0533575569062352	0.548822315463285	0.583548586935318	0.999966211910313	0.15009719131121	1.29032078390503	0.197964935405135	0.789409153905867	0.070227893801863	0.6396391037667	0.522911121967732	0.887866379256684	0.430867951287925	0.834026063762645	0.102631046748521	1.13852199507011	0.255837001262778	0.922475609568354	0.0798692975093466	0.78095844907914	0.435462582250614	0.924762165203323	0.113784856841034	0.797365678284563	0.425888059958823	0.843812575952107	0.117943745810186	0.872120234470735	0.383860947784527	0.819185545300376	0.648882283616318	0.900427551581067	0.0351032749907227	0.324909426033753	0.74548201929892	0.971243820803823	-0.00415888896915163	-0.0343906381592427	0.972589198797263	0.99667199729326	0.205458469258754	1.7735066015267	0.0771983439132789	0.629440621882965	0.0579535909318842	0.501491173070951	0.616407459368612	0.930814307595954	0.15971306904153	0.737093660244877	0.168133059508824	1.89994851615114	0.0584321583697175	0.793476697546806	0.14750487832687	1.44790610617889	0.148727772507906	0.927587881269349
ENSG00000227124.8	ZNF717	ENSG00000227124	protein_coding	6871	100131827	0.00874698208803444	0.382635969395214	0.702123655929574	0.93598162305852	0.00289160877791836	0.132206344961931	0.894864898568849	0.979471823365507	0.922967965665444	0.980504129016924	0.00696528486632318	0.378896303857981	0.704896945322437	0.965071785233001	0.00585537331011609	0.290158090445014	0.771794403498035	0.971374757045292	-0.00156649590710715	-0.0662670206727865	0.947187061340196	0.996088445228168	-0.003997770583667	-0.165789569293886	0.868377764549946	0.99944893549262	-0.00316640048613895	-0.150581857587654	0.880355440916394	0.999853323723666	0.0341155730899438	1.52037606872611	0.128935658397745	0.770435533654895	0.0151420135271795	0.70365281418254	0.481918038797372	0.931059353245295	0.306135429654147	0.895267963066988	0.0230631224605724	1.2736971435781	0.203255244124262	0.983389077998798	0.0189735595627643	0.956105514769817	0.339398430343258	0.999678194031138	0.0123781859220878	0.530086478030125	0.596245247521203	0.983612707150404	0.0120212994015468	0.503175477757608	0.615022897342153	0.997797881314894	0.00619493893271448	0.295835739235444	0.767456076989633	0.999896068734794	0.0225162602095552	1.08257170493699	0.279208310907847	0.796863030582669	0.00184264704152578	0.0923024039957935	0.926472636161548	0.986412874080465	0.453741150677692	0.845133629921688	0.020020585439535	1.17116896421894	0.241754371958272	0.915092977731021	0.0206736131680294	1.09382276184883	0.274244418832849	0.924410212102655	0.771281864708372	0.953031756951887	0.855382494637538	0.975199784438481	0.953472970342549	0.995706486934754	0.0297333080050451	1.1065306454324	0.269411562721323	0.869813889813585	0.00726313478697563	0.287187866701488	0.774173039138149	0.988281698226597	0.47660251103494	0.951522852538105	0.0250004904824956	1.17819824260534	0.239677672733735	0.957127549981144	0.0224701732180695	0.988391742384391	0.32378262496066	0.999966211910313	0.0447969204914638	1.83249744139729	0.0679003763167389	0.670699054745511	0.034240870870808	1.48896190937953	0.137581699508417	0.652119369918896	0.166385628484716	0.693551567272633	0.0235730507345416	1.18306811879198	0.237745721951538	0.922456288623327	0.0105560496206557	0.49185423744344	0.623193674450774	0.961724128427669	0.00172455295328864	0.0677472571274627	0.946033300613507	0.989812322191139	0.00633238026574427	0.262676947525554	0.792985239281573	0.962636298665666	0.95888564715884	0.990248520848449	-0.00238940385608735	-0.119662723091051	0.904832525596141	0.990299367522924	-0.00460782731245563	-0.213665641776251	0.830957257270709	0.981574491428944	-0.0118648616511961	-0.462614755564111	0.643988809456419	0.932261350452116	-0.0227751852896747	-0.900873092445386	0.368406251694141	0.859148312018339	0.662624381997487	0.926333980568197	0.00223560828911391	0.10996484652128	0.912513347110113	0.990676011809709	0.0109103236384786	0.486573944521093	0.626929247585651	0.984890155644398
ENSG00000185008.17	ROBO2	ENSG00000185008	protein_coding	16663	6092	0.0196373592305308	0.893522506927686	0.371931582748137	0.813112063779746	-0.00753502205704292	-0.35756776323923	0.720791111883362	0.940012891005909	0.365469894551832	0.761066559122742	0.0253899018967455	1.43600287949976	0.151515034664783	0.762409824401016	0.0271723812875738	1.39921738147983	0.1622586526539	0.767233190818011	-0.0104863323687459	-0.459459916932446	0.646068451077121	0.967022932119997	-0.0149854223884071	-0.642290579755514	0.520927058344264	0.99944893549262	-0.010172110947158	-0.497855561465925	0.618765595655617	0.999853323723666	-0.0279957320297383	-0.630251139580661	0.5287667719925	0.946370234158013	0.0290267659232557	0.681066296668565	0.496088505878382	0.934057056648203	0.348174095205792	0.905274496210023	-0.045730041198102	-1.27631883740908	0.202327919695941	0.981523134124408	-0.057022497952994	-1.45122094236345	0.147233422576993	0.999678194031138	-0.0165252702073473	-0.360039353178534	0.718942571675948	0.98987208189066	0.0417086443059044	0.887983407229735	0.374900364075865	0.988038840601035	0.0500253015128126	1.21236688358941	0.225840709701973	0.999896068734794	-0.0419976175665337	-1.14808384259986	0.251154622044727	0.777388096312688	0.010719758449877	0.304938977711824	0.76046362503747	0.950739450422909	0.261555476328624	0.742248172545622	-0.0454866607089712	-1.50705640680351	0.132049211394352	0.854778417670308	-0.0527173760164108	-1.58501044853607	0.113218050397215	0.860999673807136	0.821044704145649	0.962263225563105	0.550459531314255	0.901596523062715	0.197125463320386	0.765208799461375	-0.0546150821375594	-1.27572103620422	0.203072383851194	0.83155120869021	-0.00190514203988947	-0.0473268703604438	0.962285203152994	0.998177476079837	0.283302950700131	0.908392775612537	-0.0533679986648413	-1.58178808541365	0.114781389095765	0.929709256304213	-0.0527099400976699	-1.45583612656072	0.146516821050927	0.999966211910313	0.00791125534980307	0.166003455080464	0.868269652334721	0.983176239701281	0.036125972638429	0.804747654339395	0.421623136990365	0.847807884427302	0.671971948610727	0.919449170036445	-0.014423817187025	-0.372983808354584	0.709431449805189	0.97983826567364	-0.0282147172886259	-0.67397239740944	0.500864539211315	0.940959835745059	-0.00959267847951352	-0.45215209419704	0.651495879924729	0.923448430758321	-0.0357289005654241	-1.77153798296454	0.0775166028248784	0.512377501074825	0.149211270133969	0.600444981269079	0.0136802013189237	0.816663374898353	0.414785838577437	0.907675153179252	0.0261362220859106	1.45177283643427	0.147640778889654	0.795441238286141	0.0338404821692954	1.40194348241372	0.162005745008661	0.716846825802535	0.00218606206463545	0.0917660620506273	0.9269475134248	0.990748075488455	0.235548540255331	0.785866523585551	0.0324872486088719	1.70271843640047	0.0896927635856948	0.818418901907049	0.0316544201046599	1.49910600146326	0.13493817976597	0.921562590627336
ENSG00000240809.1	RP11-550F7.1	ENSG00000240809	processed_pseudogene	1411	NA	0.0272043394489067	0.644682846963546	0.519376321578763	0.877982749307058	0.00356892649769399	0.0882332391873844	0.929720403790874	0.986009201826925	0.759817835115762	0.93412867303644	0.0265377532023619	0.784801969910195	0.432874899751642	0.906887665963539	0.0236354129512127	0.633967260893917	0.526341039808841	0.921318120136295	-0.0265634307207125	-0.56501813961754	0.572270205475838	0.955685999586262	-0.0244795581355521	-0.517960875442659	0.604674316025515	0.99944893549262	-0.0110839676518258	-0.271570231975099	0.786044534924804	0.999853323723666	-0.0609266293658843	-0.71288193369016	0.476191965525346	0.933994227619048	0.000976707638114723	0.0121182728011471	0.990335223898827	0.997952072992712	0.670494935780468	0.971917095038545	-0.065896534979509	-0.943531308577703	0.345782269687211	0.992560430671834	-0.061903337003999	-0.825047571915419	0.409667739671986	0.999678194031138	0.0412346508336519	0.482271558506094	0.629786391075396	0.984479221048643	0.121051578124941	1.38267680464795	0.167270948448114	0.958617030911241	0.0997082926303476	1.31041489792026	0.190548066197851	0.999426612359229	-0.110021650808329	-1.49066195080418	0.13630371090648	0.661282396593466	-0.0319106307513397	-0.4510853433528	0.652006638443515	0.92172186962405	0.29281416776875	0.765446738291606	-0.0898475251223173	-1.45728840897479	0.145288287610994	0.869852420889774	-0.0781110200569896	-1.16535901245895	0.244097043567945	0.913614448384723	0.777529784845053	0.95411825013349	0.270578280189277	0.791684116780051	0.205637644965857	0.771126790175463	-0.0876781524123185	-0.954137002058226	0.340806861365222	0.902212920588949	-0.00594636827176546	-0.0721492406273156	0.942532744280891	0.996171788750526	0.509299746654411	0.956855279684836	-0.0836788057598458	-1.13991086601122	0.255258395083725	0.962216667921789	-0.081731784140553	-1.07117225523598	0.284980325096121	0.999966211910313	0.0582953328503409	0.737719925589894	0.461279867976874	0.90353072604323	0.0481332257167211	0.6511229067598	0.51548162928317	0.885882672134326	0.735549548393969	0.936967335854202	0.0267687232997657	0.426436398473566	0.670104489887368	0.976594534942831	0.0101621071336198	0.146825368867033	0.883371656071317	0.988608971283868	-0.0249282498048003	-0.574577705567135	0.56602032928608	0.897557419287261	-0.0464978372445657	-1.12357571171275	0.262118041394917	0.741180018739212	0.525960799117827	0.850823748401981	0.0046369532741199	0.134708208137971	0.892935284018636	0.989964331744164	0.0215695874397654	0.585016997636006	0.558989096044437	0.937544012734357	0.0582805056841079	1.29384112324292	0.196753834577796	0.74585296848984	0.00895509209685526	0.201345643519408	0.840570020388625	0.97840057609117	0.328850600038023	0.821054090582454	0.0526707472498694	1.49381873985984	0.136310729871508	0.835023569464797	0.0493254135872526	1.25149858859643	0.211765146974529	0.941525115405576
ENSG00000199520.1	RNU6-386P	ENSG00000199520	snRNA	107	NA	-0.0368218879113271	-0.21094513152793	0.833000891339513	0.965489071542563	0.0978761445171971	0.588467853938265	0.556437224930981	0.891457339408825	0.660124076954927	0.901356595403405	-0.0756267070719533	-0.547295184364551	0.584376477270114	0.94489051420327	-0.134698032428524	-0.875737211994957	0.381519356006215	0.878600044609757	-0.389405115063502	-2.07369372936784	0.0385289495506382	0.655009958346744	-0.274895595576955	-1.43838127929447	0.15084133855912	0.99944893549262	-0.0817999733899128	-0.49095245471401	0.623636961410784	0.999853323723666	0.0266921396353315	0.140438062287222	0.888360338369489	0.994469744650961	-0.148359137761895	-0.81243441210742	0.4168599768164	0.919472209258126	0.533624544807399	0.949912662841671	0.0936930521491524	0.609205337069955	0.542614870206898	0.997724399739102	0.175051277397227	1.04055202046682	0.298496567471963	0.999678194031138	0.335560575797287	1.71999690164522	0.0859412096805047	0.849673621486319	-0.0126765087065679	-0.0633944535224932	0.949473212311476	0.999311711888286	-0.180020643707729	-1.03376674074811	0.301654355582898	0.999896068734794	-0.107425613370138	-0.568048843374035	0.570104288411698	0.927707157096294	-0.246889690973149	-1.34929246733334	0.177488498541693	0.669142945493282	0.390695854141424	0.81705468288904	0.0242005234795857	0.155247290720332	0.876651466111227	0.997125651538377	0.139464077603012	0.80857022128956	0.418916962040345	0.945550910929146	0.10638630596815	0.601456682531663	0.545814657497585	0.90034229502045	0.848029579966173	0.982747718271344	0.0499774889872892	0.254001168586604	0.799674183800535	0.979740062477708	-0.17310444216084	-0.939705363460642	0.348148714984625	0.941177097548047	0.364101626424118	0.934584165717767	0.164466825757786	1.05965023871102	0.290180219631765	0.970100482600941	0.223081931148129	1.34303394585306	0.180308393257293	0.999966211910313	-0.00351648072081145	-0.0173160380532634	0.986196372296635	0.998709021840057	0.259616843979259	1.37718548679119	0.169514659974267	0.685562574092085	0.228780033808704	0.738319339905984	-0.169365928258614	-1.04164746449762	0.298437926350722	0.928624889363604	-0.263133324700071	-1.48411043488077	0.13886332528761	0.814438357995541	-0.0746532070628765	-0.396709813592666	0.691871894430918	0.934747955646315	0.142208610962497	0.797280255347556	0.425937579119278	0.839038171568092	0.380697903906481	0.780030247342547	-0.168664588685776	-1.15558147976052	0.248796001785868	0.849117519211475	-0.216861818025374	-1.35977901878715	0.174951250967951	0.81223591294601	-0.180364160106344	-0.971828765650323	0.331948790358194	0.82083367174722	-0.223262136365413	-1.21874358216694	0.223935880892236	0.790552482114701	0.457844768343984	0.868630727322913	-0.0394273727859666	-0.266601460872432	0.789965586140868	0.976516742197241	0.0428979762590683	0.264208954950426	0.791807310161206	0.992785089485006
ENSG00000206891.1	RNU6-217P	ENSG00000206891	snRNA	104	NA	0.0781276336962406	0.47922794731698	0.631949093571731	0.916726064265844	-0.000856357141943026	-0.00546602148198195	0.995640563661162	0.999443210773637	0.835503046816781	0.956099449299527	0.0828951876759787	0.635630872028252	0.525255845635142	0.928455668854882	0.0789839908381836	0.547739742930932	0.58407199144955	0.937684854060976	-0.0536138090579004	-0.317033532080854	0.751327181604255	0.980417917018191	-0.214322803943195	-1.23774755404063	0.2162882819867	0.99944893549262	-0.18871515477118	-1.24500336776668	0.213609427810896	0.999853323723666	-0.0288140813229923	-0.171496161695395	0.863890635188157	0.991176489510014	0.0784819271463329	0.487924303863007	0.625779130678292	0.954319434251361	0.753715601165468	0.977290943665772	-0.0645894991127682	-0.478123196860368	0.632733600105409	0.997724399739102	-0.107296008469325	-0.72265424410679	0.470169844847307	0.999678194031138	-0.184945579490339	-1.07106826208187	0.284563164028558	0.948219923264195	-0.00862033704809943	-0.0486871579788694	0.961184578103705	0.999311711888286	0.0828097447855115	0.534371853792826	0.593278735970056	0.999896068734794	-0.0285199397820914	-0.174040409568772	0.861862014398816	0.983364761893883	0.0901157294294114	0.574126319687516	0.565986088942072	0.892218468088739	0.703754823355529	0.930290696836309	-0.0682067086944476	-0.508648781048361	0.611088311609138	0.980990134308221	-0.118635669211503	-0.797426482914941	0.425355522323846	0.947084487454476	0.64995468907085	0.924795438888163	0.633470444773501	0.922840529860022	0.592886070860805	0.932228072199324	-0.199524341006105	-1.23192079228774	0.218974023419621	0.842129151329011	-0.115171538363066	-0.754517055587826	0.451149474365695	0.955238588241493	0.469098367828734	0.950001039839908	-0.123582977381956	-0.972417009357892	0.331648644282208	0.973477993182105	-0.0843528026430395	-0.615237243908231	0.538879285322467	0.999966211910313	-0.022922529943913	-0.120841169863145	0.903900340514579	0.98989261435084	-0.0449531527896853	-0.252146276525252	0.801106221993889	0.962847185349703	0.968109733128336	0.992545354326411	0.00536540037536211	0.0351159931225477	0.972011272418321	0.99847816869339	0.0220306228457723	0.132338846299929	0.894807856693532	0.988892473851528	0.198752038732174	1.16523306462064	0.244877814015973	0.733737659567617	0.129205590428645	0.796366077042281	0.426467734176277	0.839137267445457	0.505909290545861	0.842970408792741	0.114181406813732	0.854951387903187	0.393278192702473	0.901786435171399	0.0695464483035285	0.480370592550589	0.631324393254695	0.950937972764167	-0.280587807355309	-1.74878283862236	0.0813907399048097	0.630699468754839	-0.212296628828246	-1.33910713549476	0.181588549293002	0.765993751573442	0.206387368310857	0.76712601659268	-0.146238638909758	-1.14888141867718	0.251552023357332	0.895183772996476	-0.0682911785270626	-0.486277200908268	0.627139339648406	0.984890155644398
ENSG00000169855.19	ROBO1	ENSG00000169855	protein_coding	10875	6091	-0.0133440611755105	-0.687668691101253	0.491924146135806	0.866419672697609	-0.0233998749897113	-1.25680418999683	0.209308014359252	0.70564842363666	0.453213449541228	0.813508137214595	0.00410941322764042	0.261665542355783	0.793667792540384	0.974707991974146	0.0100558138142008	0.586292082175622	0.557897226187174	0.930694728361882	-0.0281255981018073	-1.39836457944898	0.162514346380059	0.812137981789378	-0.0349656163394314	-1.70152782987935	0.0893560686524052	0.99944893549262	-0.0223124540018342	-1.23222786970023	0.21833955970788	0.999853323723666	-0.0770023122826344	-2.21398928793146	0.0271993051683109	0.586916477000603	-0.027563071483545	-0.824411986774873	0.410028381742169	0.918415093104973	0.0725312108175805	0.759511935313519	-0.0635922741584913	-2.26681040593835	0.0237506255276703	0.934900291429636	-0.0494392407990895	-1.60560197918701	0.108879945087579	0.999678194031138	0.0552528996603687	1.53440931740959	0.125448486538185	0.883809401509543	0.116843771074762	3.17488253503251	0.00157465630944238	0.706423399511909	0.0897983502556769	2.77866174153043	0.00562618210656592	0.825265379410615	-0.0799327760929152	-2.77129784776179	0.00566650118941384	0.222051748416488	-0.0301059515414954	-1.08522288491324	0.278033154557017	0.756666789836001	0.0181385751940545	0.340308322068443	-0.0625114757161286	-2.6285959825162	0.00867905525048428	0.596619064756467	-0.0498268245514199	-1.89925169443158	0.0577624754694476	0.80588719126811	0.0266632502558338	0.421749405262489	0.00199167402989796	0.219144905219698	0.00992050344970365	0.387003747768049	-0.0919647315157655	-2.41120274226064	0.0165200282965313	0.570207142079094	-0.0475559737003429	-1.32014529155663	0.187824844653647	0.901034323371405	0.054817621684587	0.769520869352233	-0.0609201882091685	-2.02446999658277	0.043832630661132	0.8726348939447	-0.0444087578154227	-1.37417581021922	0.170445440454514	0.999966211910313	0.0503516826300669	1.45165324365692	0.147676638252371	0.752919887669963	0.0385820235120148	1.18276474511997	0.237869065048364	0.742294484169136	0.323151294005272	0.783557475538437	0.0261786625133032	0.932887226104207	0.351649916794256	0.939131791039577	0.0117696591180521	0.386548478380477	0.69937336074888	0.969819593193662	-0.0415893163481724	-1.99025225763023	0.0474974648287799	0.479237195834271	-0.0470924036951367	-2.3703119518191	0.018424144865748	0.317654572699016	0.0500659751314459	0.440123722147531	-0.0109875492142579	-0.662981443734218	0.507864856347758	0.934190850191859	0.00550308734696436	0.310326513814041	0.756534550909005	0.972132065166123	-0.0164251415775244	-0.87956008237304	0.379828773285794	0.846609334487043	-0.0235431441833316	-1.27501801212226	0.203327409265327	0.784603172042681	0.441174874060888	0.862957623240741	-0.00194868893329738	-0.131202250835444	0.89570633001752	0.989809512313609	0.00711800260580714	0.435327952892424	0.663649481767675	0.988800520343891
ENSG00000240964.3	RN7SL751P	ENSG00000240964	misc_RNA	284	NA	0.0107903451651257	0.101391772581435	0.919272953308404	0.986135083150481	-0.0240269182534777	-0.233106427790156	0.815757356463606	0.962212585753974	0.930935381493657	0.982077381977091	0.0353525920394663	0.410116347579665	0.681864851318735	0.961669547948286	0.0348172634186033	0.368565061273776	0.712580463170545	0.961438612999616	-0.13567788609063	-1.19131035640636	0.233997429565195	0.85437728567431	-0.0926914554355624	-0.811308588275012	0.417506522419443	0.99944893549262	-0.0299062811298397	-0.297779261402549	0.765973212681964	0.999853323723666	-0.0802533286571888	-0.839217966580594	0.401676417305419	0.91753317340769	-0.0602427170132008	-0.66158861664954	0.508485222119398	0.935579883299113	0.688924368008117	0.97464317412504	-0.0561304882922133	-0.718061671689179	0.472993822456099	0.997464534680847	-0.020010611643988	-0.237359179108373	0.812458008425896	0.999678194031138	0.184759567045666	1.90686296066868	0.0570087751289461	0.810477256739674	0.13711883568967	1.37892357411924	0.168424721068254	0.958617030911241	0.044940744893481	0.516154590030551	0.605933245680946	0.999896068734794	-0.0745656614343844	-0.752596427146807	0.451834813588308	0.886770751386424	-0.077616722571837	-0.823056649944085	0.41063348432393	0.826331528470038	0.671711474157744	0.921356292317625	-0.0345761977978088	-0.420221923506011	0.674395661722115	0.986967382523545	0.00305106113745256	0.0340152319706189	0.972870459819465	0.998784486625051	0.0552454431505037	0.508503532513474	0.509238162336522	0.887790917298183	0.929570129959945	0.991777805328806	-0.0951012454233521	-0.918282764121633	0.359231965233299	0.909517632509037	-0.0951120661941219	-0.981783608695533	0.327022688983911	0.940678172757387	0.572244714835273	0.966667495335781	-0.0327090755983057	-0.397496144449239	0.691292289275529	0.992579440328733	1.08207707697761e-05	0.000123811656773975	0.999901297494358	0.999966211910313	0.0863085033746203	0.937454338621829	0.34930326456281	0.864344356734878	0.131103869692099	1.51489430472802	0.130885960184903	0.647955229073662	0.318482146676042	0.780752351282326	0.00244422566294818	0.032840592212898	0.973824173165764	0.998520062551859	-0.0447953663174785	-0.554380862287847	0.579744556752622	0.951466846926075	0.0176302512066692	0.16402153079331	0.869827925659702	0.972084778911014	-0.00853968155450133	-0.0831321683119823	0.933803536991519	0.989717638799158	0.959386729104899	0.990476530150895	0.0231897170293181	0.273424006857857	0.784720375661601	0.977494220959574	0.0261699327611706	0.286253937721597	0.774887079235651	0.974646623852708	-0.0501991559348377	-0.431290581349764	0.666578782302326	0.937998257363872	-0.109817145102784	-0.942586763626875	0.346679947600487	0.847973171717977	0.630942621185488	0.917068719843726	0.0169321249985102	0.181747581632683	0.855907851999193	0.985033170923405	0.0596179891679468	0.581472673961886	0.561375382951366	0.975278232525879
ENSG00000114480.12	GBE1	ENSG00000114480	protein_coding	5171	2632	-0.035518860518372	-1.18010808204616	0.238419546696404	0.726078349879691	-0.0599048716304502	-2.07710364953089	0.0382120221333201	0.407669564963024	0.116284635910607	0.543960301849881	0.00312999832344546	0.12802681450955	0.898170022647763	0.992035667315352	0.0243860111120782	0.917201738341046	0.359401249673518	0.874391820150064	0.00488065301554826	0.157743382544792	0.874711479347523	0.993500179130825	-0.0198391117957039	-0.628003511255622	0.53023786186824	0.99944893549262	-0.0236192960091552	-0.850288743857774	0.395498779914895	0.999853323723666	-0.0483589814022226	-1.17988276116313	0.238507681251249	0.842702412764769	-0.091310451655514	-2.32576132686344	0.020358852047536	0.617569667913808	0.0656729484469547	0.745370675768708	0.0112786887900131	0.337464183855795	0.735882946588024	0.998349514608545	0.0429514702532914	1.18556477744799	0.236256755232114	0.999678194031138	0.000105142697978589	0.002428806150583	0.998062890612871	0.999839000709436	0.015584664258225	0.352305451844227	0.724731124390028	0.999311711888286	0.0139367229663317	0.35402022724098	0.723445900128673	0.999896068734794	-0.0387995093171755	-1.04264138044914	0.29731694097035	0.808076761032578	-0.0885370300657402	-2.4801781422926	0.0132631657603405	0.294736079687732	0.0419801996592006	0.432432618817261	0.0180478008573568	0.580266209545375	0.561839835362145	0.97448156400732	0.0497375207485647	1.47119734871627	0.14149059188483	0.877017591581547	0.979476782100364	0.995368529508296	0.81176513790549	0.963117454210973	0.604456144946142	0.934884312600779	-0.0611787526973349	-1.32193821403988	0.187227800161867	0.825015644319137	-0.0979089187689797	-2.24893811850405	0.0252649548709234	0.73434092826537	0.0811272414104535	0.796297470285486	0.00173668698505617	0.046755583258781	0.962740017574525	0.999102431192483	0.0367301660716449	0.938273654996699	0.348882543267133	0.999966211910313	-0.0241554787793195	-0.560737240499208	0.575408703006847	0.930350739591011	-0.0781999945768334	-1.9176741017737	0.0561322997115873	0.519350028521561	0.125140077683812	0.648876474956419	0.0224931545185224	0.629286153478544	0.529654383567719	0.962604390614797	0.0540445157975139	1.42517496233866	0.155179654523393	0.825553019427568	-0.0552874255602045	-1.75810756233164	0.0797792544198047	0.548979181839477	-0.0880266719410519	-2.95085267351547	0.00342636979077225	0.166304150646543	0.0136377883944544	0.308073914243487	0.00213775642792926	0.0852768975539494	0.93209963181117	0.994160430128766	0.0327392463808474	1.22800349752524	0.22043683255501	0.835524793358583	-0.0128088105377632	-0.421598741271924	0.673631483595643	0.93966691615042	-0.0151071484241753	-0.503403429101547	0.615064308168955	0.930814307595954	0.872043740989721	0.974357945521684	-0.00359756136278752	-0.14871456559881	0.881882273402273	0.988671135720833	0.0022983378864121	0.0864417292878952	0.931175162153252	0.995788687936623
ENSG00000241095.1	CYP51A1P1	ENSG00000241095	processed_pseudogene	1507	NA	0.0394748144283291	0.466126852332805	0.641291945645325	0.920375974941608	0.00149101159965567	0.018241638549616	0.985452080368367	0.997182338226687	0.851971069308477	0.962273676752422	0.0343667848426221	0.496186376517436	0.619941974300567	0.954003279211792	0.0379838028286734	0.506089156692811	0.612977831412211	0.94404181557014	0.0584797822665688	0.666967440261813	0.505046408439767	0.94328379605398	-0.116315800863238	-1.29971388152074	0.194192469176798	0.99944893549262	-0.143938985174463	-1.82629849984229	0.0682948017101925	0.999853323723666	0.0306581525088998	0.308171661390441	0.758057125756184	0.983070499071015	-0.0426619410857507	-0.447364292044668	0.65477117786104	0.956478767863922	0.702190477778538	0.97464317412504	0.0428647285926162	0.52331421003576	0.600945412693384	0.997724399739102	0.0733200935946505	0.83352179325158	0.404877411726852	0.999678194031138	0.173252909986042	1.67191313015028	0.0950552956268127	0.861748232254775	0.0651439752053984	0.610574078119857	0.54170945413728	0.995050020837597	-0.0149169001496939	-0.156702524932188	0.875531079055127	0.999896068734794	0.0282573869922677	0.297037245278194	0.766487650533934	0.96764374000226	-0.00644097506440025	-0.070457999539892	0.943840450565874	0.990631900746716	0.916853957038641	0.984158560981115	0.0217762405181503	0.271994816876076	0.785670983224722	0.9930362188832	0.034698362056668	0.401168394480868	0.688365027614178	0.978046593508782	0.416277798135785	0.834477585318502	0.386018101129589	0.846342258568879	0.36775263366464	0.861488861335622	-0.0371640710791331	-0.351346293426941	0.725583032606515	0.971481838253813	-0.0864241481343964	-0.868911078328412	0.385612443559306	0.945323898329066	0.666335071957534	0.977950108336682	0.0210516436788946	0.247606151127786	0.804613315579682	0.996281398473841	0.0492600770552633	0.550655756240597	0.582292507047313	0.999966211910313	0.101907818037981	0.9793214267847	0.328235674913007	0.853061268459226	0.101719062789645	1.05007159386246	0.294557567871574	0.783679746014147	0.522944911387533	0.871821420233713	0.0398644734984736	0.463459780868178	0.643380542048191	0.973847968492538	0.000188755248335143	0.00207522538275932	0.998345634588077	0.999587831570467	0.0409158155150384	0.453740927199917	0.650353111117009	0.923338490280665	0.0114923155820322	0.133699301614769	0.893732664626438	0.982283156449531	0.88606850062992	0.971733501206603	0.0336364093593276	0.467417152379691	0.640549682384918	0.959195829419986	0.0294234999330062	0.384068326297993	0.70120796597585	0.96436715992505	-0.102360082987386	-1.21437904983948	0.225594819431312	0.761620168317154	0.053124951890671	0.641756392385686	0.521540278193339	0.911484381996822	0.104845385418613	0.684039866890965	-0.13384097112563	-1.97756440850931	0.0489249306148958	0.774748329499755	-0.155485034878057	-2.11365773787891	0.0354016556596029	0.860754011638597
ENSG00000175161.13	CADM2	ENSG00000175161	protein_coding	9990	253559	0.0203133607197267	0.967076328530664	0.333891069497788	0.790082929436588	0.0047857237127631	0.237561512882266	0.812301374196443	0.961893808460944	0.574291522613156	0.867501061091317	0.0148954675444273	0.880240238327338	0.379076445698128	0.891730393337019	0.0155276370069636	0.836514944657191	0.403194499434456	0.884096287236535	0.0287991633837047	1.34056039360816	0.180564776288907	0.826306545827767	0.0294954611389366	1.34132077321626	0.180318019357428	0.99944893549262	0.0159379519919639	0.826074479549021	0.409085386614807	0.999853323723666	-0.00174688697822956	-0.062922259642584	0.949849062224199	0.998492974036842	-0.0131239956987888	-0.490677338706851	0.62383148570809	0.954319434251361	0.85174383984849	0.985328784029911	0.00885550270054346	0.397125166160232	0.691413892388255	0.997724399739102	0.0113771087205593	0.462416634869453	0.643947791959013	0.999678194031138	-0.0217560652125109	-0.752538070613756	0.452018415295367	0.972282196192681	-0.0250306966894527	-0.848111017559155	0.396709467154623	0.988230899570134	-0.0147029534157745	-0.567681324513702	0.570459975819937	0.999896068734794	0.0079035714962204	0.313069116373227	0.7542806167249	0.966053659453244	-0.00901013788658084	-0.370239904264918	0.711266756270291	0.940495983786187	0.761591536162616	0.947485236296161	0.0119496542963846	0.576612799128103	0.564305006875761	0.97448156400732	0.0169137093828012	0.735822129127892	0.461977630220954	0.955691699296073	0.222469952767994	0.723878513116605	0.0550544145961804	0.581472604414606	0.233848861950662	0.788460364925521	-0.0171772610110689	-0.592391948295454	0.554048557980089	0.9476818526318	-0.021903196650185	-0.797032548193858	0.42608249126983	0.949252168355779	0.722577810750803	0.98295235720944	-0.00287182284327929	-0.126184328396212	0.899672929330844	0.998387341863348	0.0047259356391161	0.192073554264807	0.847818665275246	0.999966211910313	-0.0391629856331255	-1.21075446507556	0.226973191993213	0.810120493053718	-0.0640118718764698	-2.10225951303907	0.0363907589562163	0.45924100188089	0.111469769060966	0.637056103477516	0.000838803592487555	0.0318537124880256	0.974610501592622	0.998641300137195	0.0248488862433442	0.87478250070357	0.382414586931683	0.917422172749078	0.0148475372600234	0.725708540047661	0.468600015315555	0.86023510642802	-0.00336959976270314	-0.173337704185092	0.862506358202359	0.975974216918575	0.55922337345034	0.863889186662466	0.0170510231018587	1.06458947452538	0.28794028814535	0.866251161699852	0.0182171370227266	1.04952955752797	0.294804289583493	0.868608375542833	0.0605323629452371	2.70422923068929	0.00725243331742764	0.377548723462544	0.0431600932981614	1.95097077339357	0.0520271479193207	0.624635959311314	0.0252542340460054	0.564305365906359	0.0338196956717569	1.90047187198736	0.0583632229062989	0.793476697546806	0.0173722696470757	0.8865837288038	0.376040559322573	0.959758295111716
ENSG00000264084.1	MIR5688	ENSG00000264084	miRNA	83	100847077	0.0503386552803131	0.322579159632616	0.74712506906017	0.947453402905292	0.103007651088682	0.694384604226457	0.48770675259582	0.868147395133889	0.780986054342751	0.94106034704077	-0.00253249888448476	-0.0201800750198478	0.983906333081369	0.998913339991525	-0.0526689958083685	-0.38342816288254	0.701536592064278	0.959963958823281	-0.210272568110196	-1.30611595432907	0.192007909278162	0.833589770360477	-0.0319848508238795	-0.195576683121186	0.84500696985581	0.99944893549262	0.0717463959151754	0.500640213546558	0.616805256626093	0.999853323723666	0.21425577786614	1.35957100570906	0.174469052064655	0.798096323849654	0.00846773598569734	0.0556900286852988	0.955607014416705	0.99470412348459	0.257734472685821	0.881460091334369	0.2206725859335	1.73434302694764	0.0833617604584197	0.968162133846203	0.205788041880443	1.47250177219695	0.141402205299072	0.999678194031138	-0.138969775955733	-0.852865237243844	0.394069447768262	0.958805584846992	-0.453405782126313	-2.72248053233069	0.00666499233443983	0.771911039583456	-0.387726506086319	-2.63134597148453	0.00871947587698403	0.859396826966381	0.156079575020361	1.00184616909713	0.316612675215579	0.819147090441473	-0.0205874684974683	-0.136779579966971	0.891227151319087	0.978965319035911	0.417514062571527	0.830837893492209	0.172550352630883	1.34691847505284	0.178250956684145	0.886666411701338	0.17666704351783	1.24417666427713	0.213668862358682	0.907862003041939	0.389858387312749	0.822800600593051	0.0538161141139102	0.579361651772367	0.0806030903564677	0.633371845255843	0.275281278142956	1.7052656865005	0.0892129333992557	0.742312187726401	0.105058403670305	0.694327865248678	0.488031021215114	0.960119041980265	0.211285840080508	0.882295923018413	0.205470804964488	1.61109731282781	0.108239802762176	0.928585448014494	0.170222874472651	1.24849263146834	0.212855061230127	0.999966211910313	-0.180607761976272	-1.07380646977576	0.283800159632153	0.833206260081587	-0.101070502361902	-0.636701903482914	0.524820192839442	0.888814680349537	0.562485458987517	0.886270536687369	-0.120705220909816	-0.870403040621019	0.384796082446937	0.943338525986717	-0.0795372596143703	-0.537888873547294	0.591065418570454	0.954365349503934	0.0287968202330606	0.187650445428762	0.851281303116156	0.969179802426287	0.14188887935748	0.980230888580694	0.32778544350104	0.788764604924948	0.535324763378432	0.854706408732085	-0.0618156722568131	-0.5141740037799	0.607518807118968	0.9552676825598	-0.11309205912442	-0.871362458708128	0.384273748002991	0.901479124146873	0.0292133602256278	0.169181440940524	0.865772336121979	0.979955032238903	-0.115141686810703	-0.669322062551955	0.503824654508071	0.906372938874845	0.611751880361967	0.912799413637867	0.101310523492884	0.736907963115055	0.461774340204644	0.939434258575261	0.144355047036331	0.951272139470121	0.342261490212349	0.95629485170026
ENSG00000243915.1	THAP12P2	ENSG00000243915	processed_pseudogene	2267	NA	-0.0655030540569607	-1.63886005494648	0.101760638421579	0.574818259061694	-0.0503612716409215	-1.31935415353583	0.187548237454327	0.68626144544531	0.238793347065256	0.673831785125035	-0.0348352497298093	-1.0844003384583	0.278616491456351	0.845730413870071	-0.0151417824160392	-0.429501998500992	0.667710369207945	0.954723515438739	0.0351163705850527	0.832998519814677	0.405173235157169	0.920092340328588	0.0056036612289135	0.130899633433317	0.895898080339675	0.99944893549262	-0.0130778142552328	-0.351865089593098	0.725061173405221	0.999853323723666	0.0230173522166105	0.513648808446046	0.607683913200476	0.963959173837372	-0.05786249023114	-1.34086122853555	0.180465585608911	0.827012808547248	0.10944413325355	0.795619850835352	0.059110557749473	1.65215975025341	0.0990159305918777	0.968162133846203	0.0808798424477505	2.03702995028129	0.0420790797871614	0.999678194031138	0.0374089831096018	0.800991511175322	0.423449047568219	0.96412477761693	0.0200277083216905	0.423894441612791	0.671792529148228	0.998934276449007	0.000412045777546572	0.0100945949005429	0.991949111557571	0.999896068734794	0.0175102225547094	0.415096255007141	0.678143001320854	0.951194792607319	-0.0640479868291371	-1.57320522282011	0.115925520160999	0.596291595267931	0.0812313565659513	0.536113463300789	0.056235231338598	1.63884909945558	0.101496677622947	0.827859335215308	0.0815582093838465	2.12230295233087	0.0340093943555025	0.777705106521629	0.652685480439337	0.926153471180212	0.143238858624593	0.697301235063034	0.0261567175717608	0.480987838316054	0.0278156774946177	0.61626964758182	0.538198743295814	0.945398381554199	-0.033418435195799	-0.785042225965147	0.433067998863337	0.949629097999214	0.273663463637241	0.905841379371296	0.0498965000827379	1.40947142096669	0.159760840543802	0.940314536350028	0.0612341126904168	1.60213563321938	0.110211432535343	0.999966211910313	0.027649076284184	0.534530649284375	0.593383121700125	0.935571198813756	-0.0293929385191241	-0.597164568902952	0.55086244961498	0.897081731048506	0.456738325726765	0.848367461677215	0.0461033932727095	1.11091055736182	0.267521936641624	0.922475609568354	0.0570420148033081	1.24988973652757	0.212345355787163	0.858487594403665	-0.0793504628905887	-1.94505623928705	0.0527301162843923	0.492678361229236	-0.0563000390575596	-1.45921145049911	0.14558425132915	0.623943204647432	0.145273975913309	0.596742999249917	-0.0427497645355141	-1.32467711606069	0.186312873512425	0.810679091771454	-0.0230504238330291	-0.667322464726907	0.505094392855407	0.927107979413186	-0.047647966162397	-1.06422708282988	0.288114623647168	0.799656182552181	0.00356302749239744	0.0809240291285817	0.935558408294443	0.991505396359028	0.370718296963991	0.833826923941959	-0.0498885171237319	-1.4199588930782	0.156694260944828	0.846447627700397	-0.0512109936547945	-1.3097812401876	0.191310539572085	0.933462671862658
ENSG00000206538.8	VGLL3	ENSG00000206538	protein_coding	12714	389136	0.0361542375331455	0.369982502595021	0.711524594517309	0.93801331776092	-0.0161939307560023	-0.173505352858262	0.862312071099049	0.971582483148587	0.828811190211683	0.953847327140587	0.0585505695255439	0.741623120181147	0.458601642967852	0.91162430099452	0.0523481682891478	0.607310848198081	0.543871777158691	0.926263237538485	-0.148694095287045	-1.47530599319613	0.14064885363336	0.800393315105538	-0.0560542080154714	-0.545448946909415	0.585645179159639	0.99944893549262	0.0148749031870493	0.164841291583864	0.869123608866148	0.999853323723666	0.0913163553367911	0.417254273314796	0.676639529331016	0.975086075674252	0.231101062765923	1.14409796305325	0.253032648944065	0.861696784082978	0.493454482012359	0.942131281748297	-0.0494728493729595	-0.274115697974041	0.784088388794636	0.998349514608545	-0.139784707429132	-0.734083530765016	0.46318045063376	0.999678194031138	-0.139099501112104	-0.682650488634816	0.495087391250249	0.976320751702648	0.0152006440150991	0.0705089017399991	0.943811770276031	0.999311711888286	0.0859554860243136	0.452593208267712	0.651002399683394	0.999896068734794	0.00460355809935777	0.0263734762715552	0.978963678526533	0.99835262479309	0.0592185013153948	0.367854458476275	0.713044321608446	0.940787975220811	0.911528615192726	0.982664470566185	-0.0189941198367928	-0.130942556646603	0.895841847848479	0.997170553879306	-0.054614943216037	-0.350265079337304	0.726199050959388	0.980707925423988	0.85299346673632	0.968914485624381	0.967239962311686	0.995098969949208	0.899537082925679	0.988385410148481	-0.0411259080849973	-0.321267055353104	0.748238833831722	0.974433155971042	0.1236552527678	1.05377782790522	0.29285954730481	0.932525856673012	0.265606114045526	0.90335350457359	-0.121833487843263	-1.19508791631511	0.233023232069969	0.956681392937969	-0.164781160852797	-1.53773676970708	0.12520049592421	0.999966211910313	0.222480330298245	1.0033016084165	0.316549953468941	0.847267060120933	0.321073708181244	1.53671870047799	0.125450149315969	0.637554250924382	0.306473426746716	0.776799919007586	0.0177387653166205	0.100423515174487	0.920077105316937	0.996342284454532	-0.0985933778829988	-0.506094497684666	0.61317397879132	0.959291871406924	0.0379387554794051	0.360517680112518	0.718721281680672	0.941183738884546	0.00179906944161279	0.0180596213781088	0.985603651776389	0.998349739644346	0.905085675611107	0.977097923580057	0.0366296961151775	0.446443945047583	0.655607122721251	0.961222968202358	0.0361396860377923	0.40544047023432	0.685451342913384	0.962079448492573	-0.0292180432976581	-0.305059995441713	0.760540144737872	0.957773661038297	-0.153739744028475	-1.61036792647254	0.108409718700356	0.708437094495469	0.190473511100476	0.756124963543232	0.0640463657156864	0.828000808378221	0.408351234146632	0.928473886119529	0.124521700730817	1.47900123078538	0.140229620011307	0.921562590627336
ENSG00000281392.1	LINC00506	ENSG00000281392	lincRNA	5011	100846978	0.00666776009937104	0.148283521177914	0.882168270642344	0.977781102265786	-0.025930202244298	-0.599967576024905	0.548751772587357	0.88899745161878	0.686396790217275	0.910147473857442	0.0223248528904513	0.617285098729064	0.53727744581443	0.931653663679384	0.0325979623436691	0.81953878305883	0.412800786859813	0.887839020837523	0.0183610323323532	0.384151571171459	0.701000658196059	0.975226972364837	0.0101426266226067	0.209607603875218	0.834044282194987	0.99944893549262	0.000475058106138273	0.0113085629768258	0.990980968455083	0.999853323723666	0.00542804347692284	0.109233681073118	0.91305314104265	0.995924943967717	0.0315954327624596	0.67192187482805	0.501888334049041	0.934854581969033	0.748153843436189	0.975922248652378	-0.0173112222692788	-0.426933821404922	0.669577977796176	0.997724399739102	-0.0261673892855368	-0.598948349725202	0.549430127605312	0.999678194031138	0.0261268392059058	0.522597651875885	0.601444393723713	0.984479221048643	0.0500127284988478	0.974205167448033	0.330341602422374	0.985774248304435	0.0377496089695587	0.838364904195032	0.402153755042628	0.999896068734794	-0.0152484205979524	-0.332462920360821	0.739595732352479	0.964819059250552	0.0165423501883745	0.380277496057755	0.703804340392797	0.938598172160349	0.743710649499105	0.941077185008777	-0.0259919345500769	-0.685104464138366	0.493405195302632	0.96678637405787	-0.0317907707863269	-0.766821821950944	0.443332919475847	0.952109274507884	0.860982789737037	0.9708288849325	0.683133139029496	0.934642106736438	0.549376262969379	0.919928590157877	0.0305052863457374	0.54914400625776	0.58332810661932	0.952253457301761	0.0575013023972808	1.12092402458826	0.263245160028868	0.924586618934654	0.524897037679327	0.959767431540265	-0.00662521355812786	-0.149429378693746	0.881318072415002	0.998085509707473	-0.0269960160515434	-0.578874824010734	0.563121799318292	0.999966211910313	0.0556626788532079	1.09290387097393	0.275341075728701	0.829868996718506	0.0637306592538713	1.32324096936008	0.186795311341096	0.700522064616149	0.388268724894565	0.816254602113399	0.0169376747372229	0.409150546587773	0.682729511465338	0.978942850214079	-0.00806798040066341	-0.180031842808217	0.857253030968812	0.986945727039463	-0.0102803444779167	-0.213310737935991	0.831233790883568	0.966484275616687	-0.0384468997715608	-0.838931869025956	0.402195361293613	0.826862601982944	0.651026628277689	0.901205334747063	0.0145213199358738	0.38178241649111	0.702900130492161	0.966189308895324	0.028166555293644	0.688645086936728	0.491594647745327	0.92568712600304	0.0393258567040044	0.752731770984166	0.452224091241452	0.8741192779361	0.0262043292833279	0.506307805671052	0.613026780161415	0.930814307595954	0.752265142658895	0.948763463331125	0.0231949729001048	0.564014921057241	0.573180095942429	0.958128054130827	0.0131215274206766	0.286583623665828	0.774636592153914	0.991173781497086
ENSG00000083937.8	CHMP2B	ENSG00000083937	protein_coding	3106	25978	0.00149153332195844	0.0803064201248326	0.936020024533417	0.988557344815635	0.00940554611985957	0.527873915190486	0.59777978098427	0.907266907378985	0.83423938527188	0.955830418528152	-0.00520168511972012	-0.346274304274482	0.729256192655785	0.967729810939593	-0.00791401279790113	-0.482113489453203	0.629899136646057	0.947264371883266	0.00765510971122184	0.400555827491088	0.688888129770726	0.972744706612081	0.0190109264832853	0.973491485591125	0.330696908603559	0.99944893549262	0.0156801343157308	0.91455282090863	0.360788434233167	0.999853323723666	0.0295389867879964	1.48262825507037	0.138690654519988	0.774861449724197	0.024235673937187	1.26228656855041	0.207329020633214	0.843776710464695	0.298256785136533	0.89521762016987	0.0164229446957131	1.01334045697776	0.311298814806207	0.990585451561976	0.00530331285080935	0.300323630868653	0.764032833037053	0.999678194031138	-0.0300697822715885	-1.44503537339523	0.148962457808036	0.89519481531033	-0.0418368271211582	-1.96781869644066	0.0495423761227654	0.945607879896201	-0.0274742394494298	-1.45838247562547	0.145249157230032	0.994393405101825	0.0336296308853457	1.77728727605557	0.0757652034543313	0.556738377261141	0.0327914141191899	1.79879689991201	0.0722930663553693	0.51573954801111	0.131015191112374	0.616130607959774	0.0156885802519326	0.998356543967703	0.318299979530698	0.939143443826493	0.000838216766155815	0.0486658093124252	0.961193433643024	0.997798238210961	0.422701800809173	0.837740944249727	0.216582576903361	0.755576393222272	0.489687949668457	0.90476926280741	0.0193473068878466	0.930722552298019	0.352769216983928	0.907181519191087	0.0186613342529171	0.948621442374507	0.343600959824247	0.9407218783895	0.580586306990456	0.968297254778138	0.00743370104500475	0.449066461966987	0.653717098558427	0.99161990001014	0.00068597263492956	0.0389138313830325	0.968985794292257	0.999966211910313	0.00453320718029294	0.205475595153808	0.83734440896749	0.978992251886676	0.000669449112020009	0.0321037874622396	0.974411318858754	0.994436319422049	0.973082175995267	0.993097976504443	0.00413050573140776	0.228645187518066	0.819304952031004	0.988436608349473	0.00386375806827293	0.199077608799222	0.842341236725301	0.98632942409733	0.00551418716011298	0.30895939997379	0.757573236734692	0.9506559329348	0.0191991651304242	1.13327324513988	0.25803125462628	0.73907481320738	0.463702937661663	0.824159466427827	-0.00693385157643069	-0.492304736945157	0.622873448515299	0.955841341038326	-0.0136849779703112	-0.904179135928857	0.366647469044459	0.893776198663745	0.0323303656993486	1.49911968460464	0.134934632022926	0.697180128124808	0.0246960078672784	1.15470134612315	0.249167074199311	0.801469879277092	0.312302561211981	0.81629148653614	0.0173182119441064	1.00662850361715	0.314952891153097	0.909437703862165	0.00763435783207014	0.403717208955151	0.686719378115088	0.989161950712957
ENSG00000221059.1	RNU6ATAC6P	ENSG00000221059	snRNA	126	NA	0.099601353624283	0.552662569866122	0.580697965297452	0.901268181153576	0.0163710874150751	0.0942221125257875	0.924963816351274	0.985257443893246	0.822910152561456	0.952622324069401	0.116658722623091	0.806320594176028	0.420372808993029	0.905548984767103	0.0832302662092079	0.521362978975862	0.60230411762863	0.941767510407845	-0.335557741926578	-1.80275117244819	0.0719232252613883	0.725927975679334	-0.153061606766895	-0.82008078160516	0.41249200083322	0.99944893549262	0.00955003408634264	0.0584602064898126	0.953401238035167	0.999853323723666	0.494835808646744	2.56960751090609	0.0104182374934156	0.494676167114369	0.4373414619082	2.35849893452678	0.0186641079505274	0.600598962668045	0.0220474868026659	0.639853822996928	0.234773590914831	1.56607331080404	0.117849374080481	0.968162133846203	0.0574943467385443	0.336970779604763	0.736255061029869	0.999678194031138	-0.496977561958534	-2.42966431035655	0.0154009448993174	0.699465141249583	-0.302273248800671	-1.45800233573605	0.145355559092087	0.958617030911241	-0.0449291620409142	-0.249808469728081	0.802819462421666	0.999896068734794	0.463598470906428	2.43055523842427	0.0152162740005862	0.319810477520185	0.424127228075146	2.31023842359912	0.0210379118125473	0.344377684806554	0.0280028618551857	0.386748654709093	0.237714413295167	1.5609609234383	0.118786438778509	0.84679148329059	0.0394712428312822	0.227438350891341	0.820120264600736	0.989780847943414	0.00297822089106574	0.209441371852785	0.0508857581020342	0.570215945283442	0.765103826281869	0.966500986867692	0.496711253129443	2.41292801704466	0.01644360576801	0.570207142079094	0.431785935649965	2.20736372455402	0.0280695903217951	0.738904589702981	0.0375640694350179	0.746119913510813	0.209168193828344	1.32734150464046	0.185433466467405	0.945193660875584	0.0649253174794784	0.371265020623315	0.710710529139037	0.999966211910313	0.251888447586452	1.23216783517359	0.218882309203097	0.805118428042356	-0.000673453538256592	-0.00348002248205572	0.997225736847249	0.998944198177658	0.310881584011071	0.778088527700249	0.252255736452205	1.52790812036072	0.127619229257707	0.869162879827341	0.252561901124709	1.40345103206039	0.161549903488236	0.828619417454	0.0725864795172267	0.381731847602787	0.702938544837852	0.938298719343799	0.0576486429173045	0.318221278185932	0.750545081399077	0.950654444832172	0.924835818508043	0.982704946121495	0.0350963281945516	0.235717825770978	0.813816690478996	0.979259632180146	0.0149378365999222	0.0924888304728005	0.926373231276353	0.991475167639964	-0.067373184121304	-0.376448229542901	0.706860047511251	0.948487038674507	-0.256207206460863	-1.44132753891742	0.150575312783983	0.746343087584539	0.289848251933416	0.809677104060093	0.0961293973406749	0.679745982359528	0.497207794860886	0.945434619029915	0.18883402233956	1.20240821553038	0.23019009919569	0.949176422375754
ENSG00000179097.5	HTR1F	ENSG00000179097	protein_coding	3140	3355	0.0426358843838985	0.897004984301466	0.37007191748104	0.812279490817835	0.0264794229784236	0.581625544173246	0.561034884294516	0.893161416324968	0.667712685898377	0.904141177951284	0.0292169718558703	0.756387663304776	0.449709333133565	0.910405107611869	0.0161564614054749	0.384865188885994	0.700472123740873	0.959963958823281	-0.0419997293592261	-0.890397132666443	0.373605489120895	0.90989444223174	-0.0207098993912876	-0.431950943781579	0.665930477218301	0.99944893549262	-0.000235276208094207	-0.00561124452707636	0.995524735909093	0.999853323723666	0.0564717367635054	0.731732207382863	0.464613603301785	0.932177209248345	-0.0357275407362636	-0.47382194360928	0.635796759261785	0.954486974147249	0.405744235868946	0.922481605110131	0.0826304029135628	1.36049683557414	0.174174598350224	0.975018450379982	0.0921992774997689	1.33932947445858	0.180963231189634	0.999678194031138	-0.0453427314352648	-0.521103126441142	0.602484423738174	0.984479221048643	-0.0584995547295275	-0.670572027162816	0.502747508646592	0.995050020837597	-0.0380678294012453	-0.494206808808391	0.621337819328979	0.999896068734794	0.120402232643016	1.75511805228372	0.0794851900684767	0.563634697398234	0.0429712479395668	0.643570255816022	0.519972733781399	0.873785232045466	0.19531971065598	0.683775547114981	0.0944176886791926	1.68472520282991	0.0922915664865696	0.81960921479639	0.0774309847034497	1.23414062330534	0.217383541555332	0.90879173381583	0.602103650579459	0.909429209269026	0.587337860870251	0.91223440550351	0.719842493737606	0.960265624790413	-0.0131983769253153	-0.15083548679868	0.880210083074071	0.986066022347378	-0.0880261250834798	-1.03564944900864	0.301226282930698	0.935600576058883	0.480759249154045	0.95185661064351	0.0429293323220842	0.628330472514771	0.53027902975553	0.990772229055939	0.0748277481581645	0.996795257233515	0.319692730091184	0.999966211910313	-0.0585311589259727	-0.634681750544013	0.526135296021932	0.9210819082615	-0.115888604421958	-1.3081618071445	0.191852103681219	0.70538246966021	0.419731307886205	0.828624204945204	0.0105856816537901	0.138083291854749	0.890269885566316	0.993948624002237	0.0573574454959858	0.701965283915588	0.483262581907714	0.936242533059022	0.0442370973108965	0.887925787366388	0.375313132479747	0.821194728146907	0.0286208471086212	0.606868887138716	0.544410562393562	0.888014797216126	0.672969000795525	0.910259052903237	0.0257133194040206	0.656313171331968	0.512138915512187	0.935344604592343	0.0156162502022753	0.370056661906718	0.711609143244437	0.965508340741077	0.0430685804351071	0.972434345989847	0.331648079649204	0.82083367174722	0.00222409615973384	0.0506924184049433	0.959605652429585	0.995073089716902	0.492358915342499	0.880190929385903	0.0416856012832749	1.18823094959995	0.235715074397897	0.885183933661688	0.0408444842753732	1.05230842434526	0.293537528860449	0.952349579341958
ENSG00000163320.10	CGGBP1	ENSG00000163320	protein_coding	6490	8545	0.00245658439972927	0.159212054597895	0.873554772255123	0.975615725559203	0.0188640741159859	1.27492442227931	0.202823834279292	0.698818348509955	0.337329462013714	0.744502298498548	-0.00865127646346124	-0.694977246734908	0.487334663307883	0.917136136858261	-0.0164074897162566	-1.20337371911373	0.229300899270491	0.814593783133022	-0.0168588259402723	-1.06632031829292	0.28670285230701	0.876376733181964	-0.00969069449005039	-0.598364592034845	0.549819914877259	0.99944893549262	-0.00111926715317523	-0.0787856068219938	0.937229035623587	0.999853323723666	-0.0187933562530555	-1.05711954933594	0.290876316547048	0.867270181173351	0.0136883417738018	0.799960863996688	0.424045501279702	0.922511992609342	0.119810450272117	0.806546229324689	-0.0243010016809267	-1.68745409174178	0.0920266184434115	0.968162133846203	-0.0324816980268573	-2.06255480924377	0.0395785814102383	0.993604890306918	-0.0402816102191195	-2.17695745777681	0.0298671948508027	0.740316532579706	-0.0041442735847618	-0.219088951004043	0.826654187935758	0.999311711888286	0.0152667433317875	0.913737587005038	0.361215295304286	0.999896068734794	-0.0186342956937894	-1.13605583496046	0.25615195044494	0.780056300408344	0.0170482778482115	1.07926524219585	0.280678659086943	0.758192289591302	0.0577454479609982	0.476390791358647	-0.0267897478981791	-1.97648449729378	0.0483197589736644	0.757856153857996	-0.0356825735420009	-2.39031203236778	0.0169820820356539	0.691508254409567	0.0935142396691509	0.583650879393453	0.374980537500821	0.842136508352439	0.477853748133092	0.90137350926281	-0.0118911150379098	-0.569278959284387	0.569606354771324	0.949489066378657	0.0246936470255277	1.25095830268867	0.211955351027691	0.907234452005351	0.106131113041098	0.82022800192222	-0.02789285576696	-1.68708489373012	0.0926558487457122	0.919757808170005	-0.0365847620634375	-2.06660790587031	0.039656306438368	0.934967702095351	-0.0141357292563629	-0.737173443046521	0.46161157640928	0.903810864852566	-0.0227911214403272	-1.26016014537807	0.208622474266022	0.720355123887686	0.452981603975677	0.846965423023489	-9.43871453510114e-05	-0.00603932563846472	0.995185473808145	0.999767656774596	0.00865539218396432	0.513562633698108	0.607948007378423	0.957798934707857	-0.00639681199299948	-0.414554834609167	0.678772891609477	0.93101932622762	0.0102717489035833	0.70103376703533	0.483841480837678	0.861568091827	0.434068652282246	0.810085896364308	-0.0130889797738578	-1.07985069648081	0.28109878842227	0.862420761083301	-0.0166685608965828	-1.27361911555354	0.203813607836075	0.829338144669644	0.0086048140113254	0.488196821680948	0.625780802110996	0.927485596039947	0.0228448410543074	1.31231092852522	0.190457032067618	0.774112945727346	0.391549771182844	0.842688344809075	-0.0054645839780127	-0.389946139269122	0.696862748516299	0.96923074173584	-0.014240027042982	-0.923227004967039	0.356659420901116	0.958118500958042
ENSG00000175105.6	ZNF654	ENSG00000175105	protein_coding	6786	55279	0.0450691317086801	2.28371318979245	0.022733006385503	0.365556145852119	0.0469928432345291	2.48992890277961	0.0130433565969488	0.275477385269974	0.0278885390970333	0.342453887354793	0.0170337845457146	1.06711553745907	0.286342557962373	0.849931235115435	-0.00192371152584902	-0.110445328841997	0.912092715996345	0.990800019990615	-0.0385701692621472	-1.91790003966907	0.0555926378128065	0.694619631059674	-0.0436878249282201	-2.12168926274875	0.0342683973753793	0.99944893549262	-0.0238536979202604	-1.31851949311914	0.18782550845143	0.999853323723666	0.00106317282696931	0.0466875928334412	0.962777529714304	0.998563070863293	0.00365971615969809	0.167531020500222	0.867007875634599	0.986321055706552	0.983957136973551	0.999890596290629	-0.00224104671526811	-0.121775420198037	0.903116933657685	0.998563601226758	-0.00259654333272878	-0.128912546123495	0.897469425047637	0.999678194031138	0.0104636179100861	0.442018263016708	0.65863296318293	0.987993806951028	-0.00380666445720899	-0.156694738549018	0.875537382766009	0.999311711888286	-0.00873160590916462	-0.408192985103906	0.683275052510699	0.999896068734794	0.0108566525305016	0.525803539248862	0.599118405280104	0.935934765874959	0.0139464912234102	0.704593057141497	0.481195370656075	0.861002856860891	0.77142204618226	0.950063516767756	0.000338396504296459	0.0197974473110718	0.984208118039708	0.999083311232264	-0.00308983869290855	-0.164768928241427	0.869152623388458	0.992920781617043	0.121777651791931	0.623741601235669	0.129325817759513	0.685704410939678	0.281706399056947	0.816045542975134	-0.00349038373861784	-0.135929938060087	0.891970730305767	0.988290856400704	0.00276476330558791	0.114196168074321	0.909161104501408	0.995317330261486	0.959447383479169	0.996454066831492	-0.00528056081449396	-0.259924737217383	0.795105161381264	0.995515974734416	-0.00625514704420576	-0.287711611586092	0.773772463087595	0.999966211910313	0.00688996400553069	0.264306765909529	0.791730876155879	0.971809242703782	-0.00379629006961613	-0.154578909677643	0.877260588882801	0.978242929747599	0.896356496892784	0.978315374870128	0.00921426951157634	0.433837772652354	0.664727017428987	0.975606574295558	0.0106862540751468	0.466640116263719	0.641106978824903	0.962306295087635	0.0400501353891318	1.97925437111908	0.0487285882636919	0.484124874796541	0.0451999924104486	2.36026627108874	0.018920841773396	0.321856433966666	0.0514447716534593	0.443560619426429	0.0104153325487696	0.65208884804009	0.514856239677964	0.936214152046175	-0.00514985702131672	-0.300495590118964	0.764013477141378	0.973542689097271	0.0143009910298832	0.658976473333095	0.510435814729809	0.896390351803962	0.0192938639365721	0.901353774304874	0.368151137271396	0.859148312018339	0.660484587106106	0.926135954648718	0.00242967414291643	0.140909615281417	0.888039218989028	0.989548723728259	-0.00499287290668895	-0.263073646933933	0.792681356101787	0.992852962574217
ENSG00000241535.1	CBX5P1	ENSG00000241535	processed_pseudogene	561	NA	-0.0742231010774118	-0.403623864852278	0.686631496633455	0.933635801791497	-0.0793157682195774	-0.448288839284264	0.654104740940953	0.920409199668338	0.891320896627627	0.973394630127199	-0.0186529947879304	-0.125486527268575	0.900179808686551	0.9920442775283	0.00509266714216562	0.0312929536679421	0.975046197321514	0.997524571002771	-0.0751550880295065	-0.384347427278658	0.700855584697623	0.975226972364837	0.152732660085003	0.776646536315442	0.43766990396442	0.99944893549262	0.186033999213993	1.07094358462482	0.284619089358531	0.999853323723666	-0.135993013891788	-0.835218005040013	0.403922621635053	0.918567389844973	-0.343591431669642	-2.16661095743317	0.0306517560233445	0.656382009771754	0.0826692663204487	0.770811402414225	0.0970649232058849	0.729882852554164	0.465741621010687	0.996136886463697	0.207598417777854	1.43148493240185	0.152804431893939	0.999678194031138	-0.0529578111820422	-0.302065742606396	0.762705109747936	0.993633176152145	-0.105563147393235	-0.60393648711106	0.546110840180596	0.995050020837597	-0.0835028452096596	-0.537059248988837	0.591422269810046	0.999896068734794	-0.0536352496067219	-0.321590414224493	0.747817018546032	0.965619513799203	-0.297313098683998	-1.8226594189798	0.0685948792085616	0.50664000512452	0.129960531040824	0.61454497277356	0.140036886082157	1.01490742201204	0.310346626984226	0.936931434042616	0.243677849077276	1.59387239736979	0.111218576989307	0.860999673807136	0.925546016160575	0.986949197998141	0.782975828698709	0.954955407808933	0.693137969742521	0.954544958103611	-0.103919564944806	-0.638534977360561	0.523628127065967	0.942045486154772	-0.3209229567155	-2.07619339424788	0.038754529338551	0.761122156879543	0.083713913024924	0.802888321750285	0.104180963281126	0.799340147242055	0.424743488873148	0.985287276370826	0.217003391770693	1.5699155235376	0.117522349927121	0.999966211910313	-0.145145394210846	-0.80330289648892	0.422456163223859	0.894617015261346	-0.315027118512562	-1.82695908590971	0.0687314287123373	0.548250084333236	0.179340821369515	0.705069921732972	0.0525486516928028	0.351321651986987	0.725600740116556	0.979902829596674	0.169881724301715	1.06427635336902	0.288086955023324	0.894383393346406	0.00548518019172459	0.0297222790851901	0.97630889385854	0.995140811882695	-0.0191184344400844	-0.109289271363926	0.91304829337083	0.986635007907354	0.986320496138098	0.996994316358564	0.0178969125230129	0.122704872812625	0.902425119673075	0.990242372134091	0.024603614631809	0.157303886448427	0.875114319247847	0.984548079838019	0.0320111924950036	0.161469876750592	0.871836210162849	0.980532088904594	-0.103184394543885	-0.511809390030641	0.609175453067304	0.929662480282184	0.732662482054805	0.943567834361159	0.0936209950838938	0.587345038267267	0.557429223476407	0.954180175758694	0.135195587038888	0.767918813415738	0.443162690481396	0.966478766403321
ENSG00000179021.9	C3orf38	ENSG00000179021	protein_coding	3478	285237	0.00445670886515673	0.250290302402996	0.80244755396585	0.959414948040421	-0.00957344096482088	-0.561021359961742	0.574990036941869	0.899707785268353	0.657109945974266	0.90011331905208	0.0109732018519273	0.760159815251463	0.447453278185982	0.909711534804105	0.0140301498299776	0.891928967513416	0.372784476719975	0.877256045913612	-0.00363564966457603	-0.199033378505822	0.842303291449538	0.991582060240957	-0.0196544181195059	-1.05224855594887	0.293104277038711	0.99944893549262	-0.0181956541818236	-1.11050876934184	0.267218173363309	0.999853323723666	-0.0246061913507409	-1.37514282221459	0.169592997791587	0.79718229696255	-0.032030503999309	-1.8667887259793	0.0624115635580553	0.732241365414573	0.166535660294272	0.83851664056406	-0.00594429386487601	-0.405919336912445	0.684944033223831	0.997724399739102	0.00742431264856807	0.46918210319466	0.639107453587569	0.999678194031138	0.0246348323824525	1.32462815794273	0.185791525887329	0.916025081644806	0.0119970367292565	0.628352590723463	0.53000863981611	0.995050020837597	-3.35622074200215e-05	-0.00198036955288984	0.998420541360281	0.999896068734794	-0.0274567626682029	-1.53242154397997	0.125672635854612	0.647044932930332	-0.0198273022704531	-1.15441730303647	0.248550784100185	0.735685575203168	0.291990885167335	0.764926357133668	-0.0157594557869352	-1.05495449257423	0.291650273396659	0.928613353989964	-0.00762946039774975	-0.468862724297758	0.639249892896864	0.974473150927202	0.763831767610892	0.952136753532404	0.233977451969744	0.769636100154261	0.231966577472625	0.787595122073932	-0.035269550749965	-1.80641076806748	0.0718880694537557	0.71945522760302	-0.0357962405204925	-1.94611699062483	0.0526038980355966	0.793938774776387	0.114450511153272	0.831966944097978	-0.0124867888668463	-0.794795361254165	0.427378615770067	0.985287276370826	0.000526689770527541	0.0318715158458177	0.974596381044582	0.999966211910313	-0.00346597891656156	-0.177415003162082	0.859306006912029	0.982443953069835	-0.0110629731703541	-0.600675906586525	0.548524004269649	0.896763995526198	0.814856283771577	0.956233279381971	0.00320858278338885	0.200186340080608	0.841474377875474	0.989209660622698	0.00759699425379258	0.442532412456644	0.658433141907655	0.963362030613876	0.00815907015833317	0.435818052032973	0.663291482298181	0.92629458931858	-0.00721504279033531	-0.406726660122387	0.684507387911449	0.929374885983939	0.625281666493075	0.892357389721839	0.0128242694905795	0.86804175832373	0.386083505900663	0.900468676828116	0.0153741129486685	0.969113909775786	0.333292199736713	0.882331811077602	-0.0135611907712951	-0.710153407209137	0.4781819053489	0.883078660131624	-0.00276620453181056	-0.146711808414519	0.883461834378309	0.986114285214844	0.727420915590061	0.942616876306115	-0.0118655854775167	-0.779639675721349	0.436239090863671	0.933772716705554	-0.0107949862394846	-0.646076854235218	0.518742509465034	0.973085207957156
ENSG00000242159.1	ABCF2P1	ENSG00000242159	processed_pseudogene	1867	NA	0.212529332019232	2.17225918098289	0.0302224716921761	0.401218731342052	0.262299211452596	2.82175865120556	0.00493245566093869	0.183084873463088	0.0158688071054023	0.280142235481206	0.0441338902597633	0.589676621044973	0.555626200591237	0.937310530399385	-0.0497698794333643	-0.578037610554033	0.5634531246395	0.93198437750777	-0.200640894363302	-1.94761563673757	0.0519216937917715	0.686956379791672	-0.0367046750365129	-0.351616518806815	0.725247911525569	0.99944893549262	0.0757877988900362	0.872265116481093	0.383407568392277	0.999853323723666	0.0463399075997791	0.423709529660337	0.671927322040718	0.974376923911287	0.108325306679066	1.04467534133214	0.296587665913681	0.884231319793312	0.562859586674105	0.957960492728227	-0.034818522100587	-0.413148132265666	0.679643087594409	0.997724399739102	-0.0619853990792871	-0.644099215139487	0.519753683828266	0.999678194031138	0.0590310159373109	0.522218636582198	0.601708070996455	0.984479221048643	0.159390837830872	1.37599073911228	0.169330457576529	0.958617030911241	0.125901182723458	1.30675159159479	0.191788881830052	0.999426612359229	0.0580074685400523	0.590210052234435	0.555156999505179	0.923841463745507	0.0994393118047132	1.06423087754094	0.287430595439422	0.762669901900901	0.567648365167848	0.89235483033262	-0.0201771903652583	-0.261051005159891	0.794096233836757	0.993112694509383	-0.041431843264661	-0.465885176434408	0.641379228816107	0.97492336916574	0.289183864924872	0.774822451540146	0.312396757205518	0.814522214448099	0.212621720027645	0.777890877521388	0.0857070305961988	0.721692980246033	0.471063219343715	0.93456874584127	0.10620054173812	0.967528777800084	0.334083855511431	0.9407218783895	0.61936626091489	0.972212317220767	0.0111604687055756	0.124303522999715	0.901160555998417	0.998387341863348	-0.0204935111419216	-0.205481750500664	0.837339543174608	0.999966211910313	0.0880768146771483	0.70619265094797	0.480634056882171	0.909005600314441	0.0889091782578391	0.754653801813604	0.45106778870442	0.861170276521764	0.714527840991545	0.931270313710143	0.0276149767386606	0.287767329430042	0.773729241859147	0.984205956574073	-0.000832363580690845	-0.00758826614571828	0.993950703715254	0.999515597420768	0.24275737631449	2.26749913940321	0.0240921948712728	0.396006892325027	0.328704659734252	3.28539423308233	0.00114283581781068	0.106901069122792	0.00480454689522624	0.213456205403831	0.0142401371828916	0.177460689765027	0.859269438939767	0.984291912886318	-0.0859472834197613	-0.952904106975858	0.341428573996869	0.885999133950306	0.0200103980800516	0.192789016440214	0.847259677766814	0.975936551510776	-0.108995904277272	-1.0671289906036	0.286804622259374	0.821927165381762	0.320497267898509	0.818021787634631	0.0938991570532255	1.20002887637939	0.231107996992132	0.883603615283344	0.129006302357324	1.42280409093322	0.155871965142519	0.929421980580955
ENSG00000044524.10	EPHA3	ENSG00000044524	protein_coding	6674	2042	-0.0390405174213276	-1.00986751358738	0.312961195341831	0.778290194284091	-0.0546296492179165	-1.4696748923854	0.142167983948782	0.626504575203552	0.335358950587863	0.743179645664588	-0.00739564057073445	-0.234127852874251	0.81496441932532	0.978189763478877	0.0155891317965889	0.455787516535706	0.648705809018353	0.951817040014506	0.0454389751413526	1.17088917151499	0.242102830516046	0.856889151883774	0.000664738663873724	0.0167985498400027	0.986602847367959	0.99986360478502	-0.0223738594254473	-0.644252131186651	0.519654552364373	0.999853323723666	-0.0205005317449431	-0.294054125831441	0.768816770625221	0.983713658777033	-0.0286944281487091	-0.42687314731611	0.669622640744198	0.957296851406251	0.911753833192134	0.990461760512769	0.00779994255129299	0.137950420517353	0.890325066530563	0.998349514608545	0.00819389640376605	0.132572943574817	0.894574936484558	0.999678194031138	-0.135264320464639	-1.79614409996891	0.0729672907174833	0.834989883265352	-0.0106467927852225	-0.139984499120731	0.888718536743006	0.999311711888286	0.0515620645170795	0.762163799326875	0.446256459035215	0.999896068734794	-0.0288538295455345	-0.511457697710475	0.609121346603795	0.93748755585336	-0.0138598627931588	-0.253932856755551	0.799589383127617	0.95912390507932	0.876474303355217	0.974609460397553	-0.0134791995312775	-0.287726563939416	0.773603813751038	0.9930362188832	-0.0149939667523757	-0.291416045114814	0.770781715313237	0.984055755661231	0.0448010263696457	0.484565283633477	0.815188290015348	0.964267064670701	0.860882314798634	0.984073574911345	-0.0782222763291868	-1.05096052938285	0.294149412770292	0.881589838120415	-0.093335064869451	-1.32273831403989	0.186961821303606	0.900972379391055	0.400683438680209	0.938410308277084	-0.0194929823639887	-0.329000131648722	0.742391629796904	0.994684444471034	0.0151127885402642	0.239257130530261	0.811074769341509	0.999966211910313	-0.0880560170089284	-1.1218063037421	0.262870781598288	0.823456788443669	-0.197385907477148	-2.63161501558833	0.0089517298705539	0.333896687738475	0.0282854149980839	0.469258878674961	0.0268609663040953	0.406876679443147	0.684397025675115	0.979286867199088	0.109329890468219	1.57573128942303	0.116175609934274	0.808415540455537	-0.0887305049286384	-2.00717982458782	0.0456539804360352	0.473175769739343	-0.096860143885513	-2.30584074922921	0.0218216956150956	0.336574107827378	0.0552278566506962	0.451044830524518	-0.0260309808852872	-0.737619356983162	0.46133744875303	0.917555814851415	0.00812963895687462	0.216758301388964	0.82854841593835	0.981499707851987	-0.0122906792913218	-0.314294801555157	0.753524016434129	0.956562999071624	0.0105917913728229	0.274635648286134	0.783792485464189	0.966566218466329	0.799493800325476	0.959361869662621	-0.0187479627762325	-0.603772487918386	0.546467116751691	0.952624199710202	-0.0228824706641446	-0.669134260322988	0.503944259941344	0.972025918730451
ENSG00000283544.1	ABBA01000934.1	ENSG00000283544	unprocessed_pseudogene	838	NA	0.0226543382384137	0.131991738931172	0.895034569581224	0.980641660721781	-0.264429379312855	-1.58933808671375	0.112504828684436	0.582214726008158	0.116619448618117	0.543960301849881	0.176569476273031	1.2493890269706	0.212002851547605	0.809767959885909	0.287083717551269	1.88357073611063	0.0601009090479394	0.644464122105449	0.233082837907102	1.26301363650753	0.207069271871765	0.842787807618227	-0.00908591987968514	-0.0486052910262309	0.96124984324384	0.99944893549262	-0.123898953646523	-0.748016298022431	0.454739116289502	0.999853323723666	0.355433688194623	2.04888176340962	0.0409018457893689	0.635009741634571	-0.10036643014367	-0.588027845388671	0.556731662642885	0.943151733569339	0.0103328916292792	0.609856597614541	0.424440871200882	2.97642791634065	0.00303168485420342	0.823912043605052	0.455800118338293	2.93579249596211	0.00345252908237988	0.906840961991139	-0.052410333704836	-0.284574272909314	0.776067094572341	0.994415445987045	-0.338963352159047	-1.83880035514362	0.0664314432591363	0.945607879896201	-0.316790741180382	-1.93950488440369	0.0528999801969462	0.936452255906828	0.4055920799073	2.4111399281223	0.0160468992970973	0.324934100942001	-0.0569982539018763	-0.341601690187661	0.732708343787709	0.94519516639162	0.00626090731031233	0.218016763516302	0.456349615162217	3.25040634251941	0.0011831511989833	0.38620939182481	0.462590333809176	2.97965163250004	0.00294175191329571	0.588802959876573	0.542092995181772	0.884655313765058	0.0811041517331019	0.623988772352251	0.0716666417092582	0.616652617423718	0.340813730009549	1.90334233426808	0.0579832969575808	0.704031667326661	-0.0620392957948805	-0.358922284832153	0.719913721547675	0.983074476389232	0.0246937934233649	0.711553161545909	0.379842915457866	2.64468791657459	0.00861939002750289	0.767925805361397	0.402853025804429	2.62996028355197	0.00899418233681639	0.84965818046609	0.0644915787505363	0.350022778942238	0.726575124668167	0.959137702785074	-0.0369735136839386	-0.212824940124066	0.83161271016602	0.970277123006852	0.821163921844946	0.957685486913466	0.0854031568006339	0.56577607532346	0.571981076535885	0.967863713153159	0.101465092434475	0.626643885789627	0.53138459569698	0.94407684440284	0.0098720453749095	0.0555230282504006	0.955759841461734	0.991431445111561	-0.261365629965001	-1.53408974544666	0.126092784613829	0.598383048632469	0.135778628041745	0.588452320288091	0.17396702873649	1.20655569255496	0.228578798157851	0.840073268553563	0.27123767533991	1.79149227512553	0.0742521359149993	0.735088173851389	0.0791248813709165	0.424986649806775	0.671162800219456	0.939301999484296	0.106032479372575	0.579891080935138	0.562440085016109	0.920026475512852	0.842030132528506	0.968247677691666	0.0151404025102421	0.100773914865873	0.919799601362637	0.991260060881577	-0.0269075980016586	-0.165599217923323	0.868588198763992	0.994787927351272
ENSG00000184500.14	PROS1	ENSG00000184500	protein_coding	4429	5627	0.0566088582373432	1.66444791117328	0.0965390843194236	0.564627959206359	-0.00787330366623886	-0.243246357732905	0.807896745146038	0.961249992832327	0.0784243474384338	0.477222058079525	0.0556589303811033	2.02892805187591	0.0429001821766776	0.606763582181793	0.0644821619035821	2.15280036207684	0.0317278009436375	0.561171194000842	0.0802564509622938	2.31195721926249	0.0211138868171197	0.591260566304818	0.00162620677884286	0.0454815771665881	0.963738419103143	0.99944893549262	-0.0379031043436975	-1.21455879268656	0.225005198191784	0.999853323723666	-0.0201956919663883	-0.356392291135912	0.721670279239917	0.979755306716762	0.0110083523885625	0.204979904099387	0.837656339949896	0.982812733922295	0.821065666048021	0.981069366733512	-0.0261521694440272	-0.568111114956128	0.570168305932154	0.997724399739102	-0.0312040443549508	-0.625906428629775	0.531610896444036	0.999678194031138	-0.0143057959348168	-0.248514955498409	0.803819807876761	0.995559759832608	-0.0170933916058539	-0.285588111110667	0.775290749662764	0.999311711888286	-0.0100486056839788	-0.190961916450921	0.848618887671154	0.999896068734794	0.00150123451454423	0.0314845517707083	0.974888161090539	0.997788051749648	-0.0115020653579338	-0.254935982892323	0.798814671685994	0.959082602245621	0.945808514325413	0.988645099075555	0.010990419221006	0.278047985643668	0.781021568586049	0.9930362188832	0.013003299872478	0.302011917888316	0.762693447301189	0.982675390707336	0.348756441214974	0.806309028126861	0.963141663572706	0.994355051515244	0.971988941620613	0.997593062268815	0.00553064061189003	0.0986965550151102	0.921447212138481	0.992923642053344	0.0101623506854914	0.19420738055475	0.846149120802972	0.991211963051204	0.9809321745873	0.998481926682117	-0.00105872018255999	-0.0238277032100238	0.981006330949054	0.99977256055994	-0.00463171007360139	-0.0980147547399111	0.921988110880387	0.999966211910313	-0.0949468272528907	-1.53082370845702	0.126900681497914	0.737325402353744	-0.00212402534557787	-0.0368244885951433	0.970650228422236	0.994264240493349	0.174872384318625	0.701646791051754	-0.0936213498278399	-1.85312670647402	0.0648742007658668	0.805832801263094	-0.0928228019073128	-1.71287831852242	0.0878014172526638	0.791437593160941	0.0343442620342586	0.954528970559748	0.340607271148136	0.802117946897865	-0.00532157602869171	-0.15707995385695	0.875290638993296	0.979048530557429	0.401100311996021	0.791109431001341	0.0378844198137502	1.35251844854324	0.177254785304051	0.800338341721559	0.0396658380629503	1.30448241596242	0.193098704826967	0.82460681670295	0.0873915837989339	2.4602743167559	0.0144684869937905	0.435681282773737	0.080645887289981	2.32140744558528	0.0209606269014138	0.552193776381153	0.0297643372655981	0.574531198554051	0.0373274600588459	1.32000411073169	0.187875109344722	0.853794438822187	0.00674569650895292	0.218031780336543	0.827558290983119	0.994069339915332
ENSG00000169379.15	ARL13B	ENSG00000169379	protein_coding	4154	200894	-0.0459348951056747	-1.97746188768723	0.048441445314394	0.464766374292232	-0.0527406792793605	-2.37308635401061	0.0179506376011212	0.311220704089041	0.047361427029762	0.410371072698771	-0.0129901306577534	-0.687055171539128	0.492309536297224	0.917853831323559	0.00680578417368582	0.331897347284898	0.740081354040344	0.96625147805329	0.0219732157278921	0.925064237636383	0.355300147921465	0.902356299650746	0.0300971035100638	1.24049109171225	0.215273125367848	0.99944893549262	0.0181030026793038	0.847558316458664	0.397017005426168	0.999853323723666	-0.00679301678784727	-0.265503763670282	0.790711290787399	0.985376783163663	-0.0187254102076104	-0.764494836139926	0.444868627413142	0.926609095387986	0.726661278235293	0.975036745598596	0.00326005723492572	0.156425306645384	0.87574947913768	0.998349514608545	0.0119323934197631	0.527756803750894	0.597860432789014	0.999678194031138	0.025142409807853	0.9425799559795	0.346269681233464	0.952429583620235	0.0259471344897349	0.950410142978421	0.342281035659998	0.986041604032423	0.0138150974136649	0.573640264351778	0.566422414260659	0.999896068734794	-0.0148146182854716	-0.627883285178069	0.530195613076246	0.915452891478955	-0.0321070264566132	-1.42027616153035	0.155777803423497	0.641295535749775	0.356127987831304	0.79771875730486	0.00527767434216631	0.268872309985148	0.788072375758912	0.9930362188832	0.0172924081711417	0.807166823178313	0.419724634894663	0.945550910929146	0.552916688698071	0.888395191441825	0.328780631166817	0.820031592323622	0.636572439736502	0.943638536230933	-0.00387503190816241	-0.131097667385614	0.895788708410711	0.988887866540184	-0.0133863833720603	-0.481405340723226	0.630590545679254	0.97445008117012	0.870365706786158	0.991602249380057	0.0047031413363892	0.199378280609838	0.84210573176984	0.996281398473841	0.00951135146389788	0.380409168155819	0.703919466519194	0.999966211910313	0.00795239765770458	0.315917561276372	0.752291834487856	0.963504898356447	-0.0110158103306844	-0.464377592794011	0.642724908759928	0.923709140469677	0.686443680538494	0.923277190292759	0.0147074433218007	0.716017778249045	0.474553316271961	0.959357788890745	0.018968207988389	0.857661238184495	0.391786250967016	0.919795665669575	-0.0555332032886071	-2.20785198120852	0.0280335816734017	0.411205190135658	-0.0519044586255805	-2.18221863763455	0.0298920625632747	0.374057123520321	0.0528615704898552	0.446901142527385	-0.0215912877953504	-1.080687307687	0.280726975111882	0.862332581611497	-0.00362874466302665	-0.170399723403875	0.864814062810409	0.984051129114094	-0.00582228431894575	-0.248916470851144	0.80360228002002	0.967367700817216	-0.0253941658587727	-1.09480336064429	0.274514798252791	0.817702534512271	0.477323962152864	0.874157118450629	0.00974049455132363	0.521891056419336	0.602144749048654	0.96204453751487	0.0195718815398269	0.954297874261361	0.340730766901174	0.955054898657154
ENSG00000178700.7	DHFRL1	ENSG00000178700	protein_coding	4659	200895	-0.0392417169537399	-1.28832274867068	0.198124551715935	0.685167575179244	-0.024752914538707	-0.849308847731075	0.39604432982203	0.828382111090773	0.434204817208539	0.801447779227224	-0.0231329815547496	-0.926105019815923	0.354758297724125	0.879041130062065	-0.0144888024150329	-0.538829841677623	0.590201846851514	0.939317862802059	-0.00399144027811227	-0.12712754043939	0.898881560096347	0.994377664285405	0.00775493752457645	0.241646990865474	0.809135327283593	0.99944893549262	0.00895445338933658	0.31539312257222	0.752571246516416	0.999853323723666	-0.00957476314568987	-0.301746646678977	0.76294825150821	0.983149501840742	-0.0221453427950186	-0.728273656757474	0.466726107999536	0.931059353245295	0.757193063055942	0.977511070356021	0.00653098908420935	0.248364390696427	0.803935963536977	0.998349514608545	0.0125705796493287	0.448097374166822	0.654242343032582	0.999678194031138	-0.0231955824252866	-0.69848915361895	0.485138061973477	0.975274343921943	-0.0380705635662313	-1.12168850569565	0.26243712771192	0.978547946081249	-0.0279435472256256	-0.919791961863527	0.358044594234078	0.999896068734794	-0.00512806284207302	-0.179617555176564	0.857482065880212	0.983278711874239	-0.029128257474855	-1.0626850628831	0.288130990983693	0.763381364972579	0.496914044766271	0.863018544358965	0.0140373952079955	0.582761689169288	0.560158989121715	0.974276334959195	0.024000194632782	0.924970666211734	0.355160510494021	0.934285610048696	0.909970344497061	0.982587005800394	0.628128063998067	0.921828551817584	0.596483960226568	0.932325094023459	-0.0332235454128977	-0.89245232014255	0.372888547245327	0.914610114938695	-0.0349645120777966	-1.00000505500804	0.318139562444716	0.936525233237738	0.571943231658202	0.966667495335781	-0.0114955004397336	-0.37974905396341	0.704407979043837	0.994226839961711	0.00174096666489883	0.0553241561988418	0.955918214047384	0.999966211910313	-0.0179164025277414	-0.504579830223614	0.614236323441692	0.94025350840998	-0.018516700653711	-0.55278623844156	0.580834703877894	0.907216459265431	0.837893726308303	0.962783782721707	-0.00705704176536732	-0.238553366233815	0.811619472734651	0.988038826229951	0.000600298125969536	0.01923361662872	0.984667937854154	0.99915198606176	-0.0338553050184797	-0.949750683657613	0.343026134552272	0.803414241177857	-0.0227483009779777	-0.674699541237853	0.500401728638656	0.868841116987711	0.633825236203531	0.895512367574412	-0.0193271052846321	-0.67759695193301	0.498563199704955	0.932749443154114	-0.011107004040502	-0.367987749700287	0.713149581424398	0.965961322650196	-0.0172265618443757	-0.551269854940414	0.58187484318349	0.916230205680971	0.00244377978527404	0.0788824205093146	0.937180761646503	0.991505396359028	0.747945352620853	0.947618505783902	-0.0187232194823999	-0.743262255199763	0.45792490108712	0.938579342406864	-0.0196703416296497	-0.717997227658851	0.473339269707211	0.969665672988375
ENSG00000178694.9	NSUN3	ENSG00000178694	protein_coding	5635	63899	-0.0403066255975644	-1.89843509180417	0.0581128681806922	0.489425959253436	-0.042037403807355	-2.06982224455811	0.0388914881625005	0.409036589324278	0.0839042194928087	0.486298235846436	-0.0153240059833882	-0.883233356308133	0.377458764561086	0.891059165483804	0.00173077820979062	0.0923537540438066	0.926447456110627	0.992244962324981	0.0311856524129869	1.44067110784421	0.150193285925729	0.80694389836619	0.0267770865376442	1.20937515413274	0.226989622851308	0.99944893549262	0.0108879588339192	0.557746255440718	0.577222650244004	0.999853323723666	-0.0241343530637924	-0.863131234032385	0.388405213926479	0.913067841375993	-0.0206543927254874	-0.775008911807251	0.43863530341604	0.926543613688985	0.653385017847	0.969661675947011	-0.0139030917568782	-0.605701308805429	0.54493811823508	0.997724399739102	-0.00347996033830506	-0.141112332955278	0.887827880033045	0.999678194031138	0.0351644032364818	1.21763591632828	0.223834094383539	0.926529293009813	0.0336591662150503	1.1339114871177	0.257277981592582	0.976687071476976	0.0170958759665687	0.648315118697074	0.517024805360624	0.999896068734794	-0.0315963701542272	-1.26789685607399	0.205071977598397	0.741000345190477	-0.0263504797590818	-1.10859003200743	0.267821302623938	0.747912669328133	0.401303493711387	0.822141559722238	-0.0147718945362005	-0.706663768418113	0.479907329931157	0.965868771039291	-0.00524589039514545	-0.232305177713755	0.81633919186832	0.988683907673295	0.344188853232986	0.804998482239807	0.276674282212409	0.795025046077374	0.649152080148618	0.947201434928077	-0.0096706138345218	-0.303071083960399	0.762052417202638	0.976084491721985	-0.00047882786273231	-0.0160544290135472	0.987201979900051	0.998600300003861	0.932295358457853	0.99380769149287	-0.00936172450279621	-0.365368933313454	0.715100768756751	0.994647974682992	-0.00919178597178949	-0.341461257095493	0.733003007290567	0.999966211910313	0.022992709040445	0.780166989716065	0.435927499613365	0.89724811931991	0.0226957974100946	0.815179506322247	0.415637082466179	0.844635055618774	0.67043659180997	0.919084555457679	0.00946604223351324	0.389630851882451	0.697093925328004	0.97983826567364	0.000296911630350474	0.0114546008797323	0.990868609506005	0.999515597420768	-0.0361776120178807	-1.59752640059455	0.111232426753504	0.598357022914753	-0.0352060451608585	-1.64451747081365	0.101147907372963	0.557162616334832	0.199486790152782	0.650723740219733	-0.0134142439823815	-0.7435410358008	0.457751356880605	0.917281138930738	-0.00097156685702221	-0.0506797351594894	0.959615453390071	0.994275912965293	-0.010825287353805	-0.479784630965666	0.631743610199585	0.929450803530586	-0.00931892169780212	-0.419669468479518	0.675038878776468	0.943728006504086	0.880107064096806	0.975957390003366	-0.00512119682175697	-0.284621669945172	0.776137239443781	0.975393169244233	-0.00150636565600285	-0.0764228406679048	0.93913560118706	0.996296196895536
ENSG00000178660.6	ARMC10P1	ENSG00000178660	processed_pseudogene	855	NA	0.0940503284286251	0.756760066615694	0.44948727771444	0.847771220632378	0.19116929536324	1.61227015512921	0.107423000949242	0.571604598098011	0.26504837406018	0.693799528897472	-0.0299152607045229	-0.292397096764446	0.770082627854495	0.971943513732231	-0.0971189669346152	-0.886346489373126	0.375781898969206	0.877256045913612	0.0662148203773346	0.520065974862959	0.603207227492475	0.960717271834009	0.194913449802212	1.50081815059492	0.133922626881545	0.99944893549262	0.164549958371527	1.43861945950613	0.150772146975575	0.999853323723666	0.106037714845565	0.787359509705027	0.431377860830186	0.924770228377139	0.126319840264528	0.967752773794379	0.33355214488462	0.898458789948122	0.604725978053827	0.961969905948665	0.00813486585766856	0.0732164739256413	0.941657827233047	0.999232083877443	-0.0202821254189626	-0.169470018133536	0.865483248614377	0.999678194031138	0.213533339083628	1.50662706201842	0.132424964293657	0.887070966805552	0.0944696872142699	0.648512747170227	0.516897901656128	0.995050020837597	0.000581191705388075	0.00446276378454053	0.996440698663825	0.999896068734794	0.111257518084495	0.838902134276827	0.401685358874777	0.868092708910556	0.10765635941793	0.838070558448132	0.402152026547254	0.823739220018655	0.639251925724618	0.912018688239674	0.0245510960573966	0.21967086213295	0.826163413929367	0.994625439225552	0.00360115866656416	0.0297567961192686	0.976265787017488	0.998784486625051	0.488641659701535	0.867559986841967	0.435431112757918	0.863081041656093	0.407415171645206	0.87863601114576	0.146504696243293	1.03164388510696	0.303096333911671	0.886024788375749	0.126158423421555	0.930579548354639	0.352843088097029	0.942313266190403	0.549294375184001	0.961341964339514	0.0703142266910644	0.617591306440907	0.537326512035567	0.990772229055939	0.0203462728217381	0.16831331810277	0.866453816798493	0.999966211910313	0.116825584539604	0.792555243291083	0.428683462797963	0.896947283540525	0.233838327712447	1.6711684155661	0.0957647935005897	0.597124353435261	0.241867421982198	0.74433948196059	-0.0204558504353431	-0.168578150959922	0.866245327628391	0.991445590741112	-0.117012743172843	-0.900681034374466	0.368503661835157	0.913237579820491	0.102372264568847	0.826769012660757	0.409044608108373	0.836655556350826	0.198854860125054	1.69484863592145	0.0911726553135776	0.538549941262041	0.229610022902471	0.675308330046602	-0.0223459041519643	-0.226338046664197	0.821096686975216	0.97959838409534	-0.0964825955562073	-0.919535172483825	0.358576423517709	0.891558274878678	0.31011287729405	2.49176553710422	0.0132718742379266	0.427584696786518	0.272539821993871	2.20263774278981	0.0284100252979457	0.586465656684565	0.0323950363157208	0.582476681626477	0.149696128648952	1.50016540505338	0.134659957008603	0.833622116762803	0.0375730553001788	0.343880189329094	0.731186566530112	0.991173781497086
ENSG00000243547.1	HNRNPKP4	ENSG00000243547	processed_pseudogene	1386	NA	0.011541304094473	0.291399582189043	0.770845295339636	0.95292072896383	-0.0364823380127566	-0.959909638701687	0.337482934392192	0.797720380894335	0.356340669884961	0.755822873514339	0.034160480436803	1.056864034534	0.290992748465512	0.850195475651341	0.0480236421072296	1.37174253734	0.170650451389347	0.773501492304879	0.0117672118718584	0.287583077622961	0.773764065627677	0.983989794111864	-0.0450461122146917	-1.0784885571583	0.281244217039283	0.99944893549262	-0.05143190589048	-1.39870745678557	0.162409837009371	0.999853323723666	-0.0527141664820131	-1.2519268687517	0.211077284531788	0.827502385644533	-0.00508042375112154	-0.127622683539086	0.898489722218241	0.989422527137323	0.341847791138858	0.904494450019728	-0.0485733798163662	-1.40139507984693	0.161603873175751	0.969788501998244	-0.0476337427308916	-1.28721964032912	0.198506909099044	0.999678194031138	-0.0099680773122057	-0.230203585899156	0.818010905418807	0.995559759832608	0.0210910294576479	0.471096202475241	0.637740795797575	0.997971658247955	0.0256107435108004	0.641093764426986	0.521702237235615	0.999896068734794	-0.0680696146503762	-1.64429896688554	0.100367060778823	0.603687221790329	-0.0268581162007845	-0.684674450248721	0.493676881224516	0.864800124925244	0.247089721038604	0.728784760183705	-0.0506973015290619	-1.45438946435664	0.146089741709774	0.869852420889774	-0.0412114984495917	-1.1017787960006	0.270770917039991	0.92412957516297	0.991706273219332	0.997958319083044	0.0737208657535362	0.616587504605523	0.0363839410186478	0.520948250091995	-0.0293748321304883	-0.672769863069955	0.501628043006897	0.937890687203425	-0.0051367895074827	-0.12665161238019	0.899303683844881	0.995205712103932	0.744341081383123	0.98295235720944	-0.0261295024892806	-0.743120801329117	0.458006503335247	0.985287276370826	-0.0242380426230056	-0.659690706006613	0.509974523044771	0.999966211910313	-0.031616968029826	-0.674707380720631	0.50039805458273	0.913876199506836	-0.0283094516741652	-0.641011925163784	0.52202006984801	0.887775308329752	0.76166133474566	0.943323364116666	-0.0148903866384045	-0.383803063938976	0.701404087363469	0.97983826567364	-0.00330751635566082	-0.0803330138917294	0.936027690369861	0.995068167080658	-0.0157795699228119	-0.388955764959754	0.697592990368504	0.936699845669754	-0.0541199537421943	-1.40628220998175	0.160706034926839	0.643868406152943	0.308111529326678	0.735455793872148	0.0189111598778894	0.584559739459374	0.55929464864095	0.944315538098599	0.0383403838193823	1.11473482777679	0.265882791012571	0.855895235870016	-0.0217357378376604	-0.535585284568431	0.592657308140167	0.919407278286391	-0.0107017038966967	-0.267147145095017	0.78954649284107	0.967596069316345	0.863887084216101	0.97237482895296	-0.0152488307654369	-0.470065269895265	0.638661844444646	0.964767165187071	-0.0110340339409637	-0.310779832292343	0.756192133314284	0.991173781497086
ENSG00000269028.3	MTRNR2L12	ENSG00000269028	protein_coding	1049	100462981	-0.218760588723451	-1.54154028286897	0.123706541842958	0.609218071340509	-0.144321380236739	-1.08370497535918	0.278925943250992	0.763630187935631	0.298891151571628	0.71930704438529	-0.117283844703095	-1.02107591982708	0.307623962520986	0.857307021471593	-0.0744392084867124	-0.599223920077928	0.549247177194322	0.928314636398625	-0.0387998175558062	-0.275467736323157	0.783050666997906	0.984159020597164	0.0620398828257884	0.417940162816558	0.676138688894184	0.99944893549262	0.0731527173929728	0.552177891109993	0.581029085779012	0.999853323723666	-0.153946441295233	-1.08643052590995	0.277718535568862	0.862073544711227	-0.154506418990216	-1.13968822617294	0.254864415412256	0.861696784082978	0.459132302252349	0.933959718650778	-0.0631098052941993	-0.547410312740578	0.58429683360811	0.997724399739102	0.0005599776949822	0.00447324487817479	0.99643234424856	0.999755032370491	0.13040968190753	0.898422480740676	0.369315536724226	0.954304207010016	0.00656331981806239	0.0437691468388763	0.965102772470118	0.999311711888286	-0.0560958185272411	-0.420398994195588	0.67434186246731	0.999896068734794	-0.19007620942695	-1.53497692567274	0.125043709435329	0.645318055335245	-0.17089880646778	-1.43695293762899	0.150982755597454	0.634588893301696	0.244186337326215	0.726929191708262	-0.0846566411552613	-0.825109057507543	0.409467321930492	0.954486357406342	-0.0191774029591704	-0.170375375048985	0.864742634044143	0.9927136087289	0.878717717902509	0.975026378574539	0.744799447692986	0.947864201117515	0.656807719538409	0.949986469476065	-0.228361895432461	-1.44371185809758	0.149896636887603	0.802007897004625	-0.20130383522232	-1.33266253196263	0.183685980226224	0.900791884097559	0.303722132450142	0.914823465553156	-0.0997498838844329	-0.790467990549701	0.429896556279685	0.985287276370826	-0.0270580602101409	-0.200929654395639	0.840894062998973	0.999966211910313	-0.0871557700371447	-0.508524721677968	0.611471194799337	0.939481660905463	0.0313443866834971	0.197985372242553	0.843194917496915	0.97152852783795	0.725574176680505	0.934353812537027	-0.106929275520498	-0.77295747238615	0.440173587054399	0.95371452143637	-0.118500156720642	-0.793512367720082	0.428126727735356	0.924762165203323	-0.190639406379623	-1.09673038384697	0.273664960856608	0.754174990945167	-0.121902654054968	-0.74825618815676	0.454909247110228	0.850784509825306	0.546807935118663	0.859828005745713	-0.111305231302969	-0.808364725576334	0.41953800205287	0.908454924948243	-0.0687367523246548	-0.468813215514866	0.639553755591484	0.952503504120566	-0.200918174772373	-1.34042877015791	0.181159248242242	0.733545539879106	-0.196519348363775	-1.31300976270412	0.190221745587243	0.774112945727346	0.336877797952313	0.822418005686579	-0.0803283628761531	-0.661483725777089	0.508827611646063	0.947001568130512	-0.00439882640859848	-0.0333556704937941	0.973413995694599	0.998694147944269
ENSG00000080224.17	EPHA6	ENSG00000080224	protein_coding	6291	285220	0.00534479148531212	0.109626848183742	0.912741553686124	0.984028805755664	-0.0648152869136504	-1.38847519279606	0.16550175335627	0.656683225963643	0.195302072500695	0.628593350613443	0.036791528718554	0.93000652162687	0.352736244684946	0.878474018014056	0.0701600783989626	1.62963424072108	0.103697677157048	0.706051500426916	0.143962159724063	2.87038090972503	0.00424264264881398	0.391466530929574	0.0736034483694585	1.43187329755893	0.152694850731773	0.99944893549262	0.00252329272970602	0.0558313516566043	0.955494472849189	0.999853323723666	0.00477370303498383	0.0767936032694926	0.9388129696187	0.997790763396723	0.0587912469535578	0.987725245793699	0.323679618053782	0.895257383784159	0.503146408208122	0.944055431474679	-0.031461448886554	-0.626398174040448	0.531287835436097	0.997724399739102	-0.054017543918574	-0.983255564209111	0.325872264852874	0.999678194031138	-0.0278429962839804	-0.436332336826025	0.662750315696742	0.988561314629143	0.0957584949901022	1.46078489827383	0.144590369735738	0.958617030911241	0.109773295068568	1.90711246139692	0.0569748641113615	0.944612337349145	-0.000120924713733212	-0.00214463281357798	0.998289175664734	0.999679190761697	0.0472179447241152	0.874998352555254	0.381743660560895	0.813710989415457	0.566080881578171	0.891859299956267	-0.0250317168188259	-0.538010291265802	0.590665849647275	0.978601913853003	-0.0473388694378484	-0.925102929217443	0.355091741228447	0.934285610048696	0.0969137105556303	0.587873489337382	0.259877093988294	0.783282170224183	0.305635199394102	0.831343078427193	0.0064515263266009	0.0970071700034232	0.922787533473206	0.993228310356501	0.0242717118894039	0.38745930708327	0.698699678037037	0.980869355077071	0.912207022858152	0.992738018808518	-0.00925923060618596	-0.176420295150057	0.860086159732555	0.997180166489866	-0.017820185562803	-0.31660230451718	0.75177257370536	0.999966211910313	0.0621658058636329	1.14479131043206	0.253237499739907	0.818945627351876	0.0446247348415549	0.870203072023874	0.384907595765345	0.830111532682493	0.505536896517269	0.86460351536205	0.0345216026905308	0.78489155251536	0.433154300899805	0.952757168300639	0.017541071022078	0.367328778260776	0.713641123623463	0.972414172817599	-0.0300819049473934	-0.572643993429886	0.567327422480204	0.898141855252793	-0.0602375856004438	-1.20795143658519	0.228045580861671	0.716203501994046	0.470535249094784	0.827054474631532	0.00910129898263745	0.219746648423313	0.826221839649418	0.980139931020235	0.0301556806530504	0.676902490202674	0.499004920925334	0.92673189621609	0.0831676375883613	1.82719199342103	0.0687025793651235	0.612488026814135	0.056721512239752	1.26857512636194	0.205613976034616	0.785658133210835	0.186850837045537	0.75409936685476	0.04770116283178	1.32772893914984	0.185312308031119	0.853187179574947	0.0264461253486093	0.665674793560577	0.506150178754538	0.972190898620733
ENSG00000261292.2	RP11-389G6.3	ENSG00000261292	lincRNA	2010	NA	0.0331110131801869	0.617651435320199	0.537036800669684	0.886193611413259	-0.108496781082736	-2.1027566912572	0.0358982438851647	0.399346860150486	0.00774348811648049	0.211867046047132	0.08966036529773	2.04075821288811	0.041705603020508	0.605396256170583	0.141607794262923	2.9843479784801	0.00295613601522308	0.369801245750502	0.177290199970349	3.28164132105233	0.00109124881556957	0.283620495041733	0.0628146820399639	1.14055719585298	0.254504099464314	0.99944893549262	-0.0258778095236246	-0.532797528109352	0.594368123219432	0.999853323723666	0.00564306501276623	0.083999831919527	0.933084178805047	0.997121652929578	0.0122633721869826	0.191793216612276	0.847968136399008	0.983944276800482	0.981106317014599	0.999565616733186	0.00205762284671729	0.0375689215355777	0.970043662842531	0.999232083877443	-0.00662030717421635	-0.111804224193041	0.911015489898295	0.999678194031138	-0.0491042106029296	-0.727448838712432	0.467230699942784	0.974464373538556	0.0456125014308889	0.651690155448732	0.514847011347048	0.995050020837597	0.0686116068685428	1.10267886120022	0.270600932152064	0.999896068734794	0.0230936904381162	0.370249643378639	0.71125950217663	0.958749978071642	0.0354862054420463	0.601233608679761	0.547793911469636	0.885041761964603	0.834217770748655	0.96485515379295	0.00943945366771834	0.180819849446129	0.856538334000303	0.996487808263443	-0.0123925150039301	-0.220024909239583	0.825887845961542	0.990267013876471	0.0161338390224218	0.361605664623586	0.68039376435136	0.934587322261441	0.736107121424829	0.962632003321942	0.00899321571253849	0.120143159290679	0.90445271948278	0.990969443440789	-0.0212120227043952	-0.299974464792503	0.764410979356907	0.988281698226597	0.885560126432576	0.992125721085948	0.0225590927004785	0.380146092707178	0.704113568249288	0.994226839961711	0.0302052384169337	0.476201747159487	0.634288286622532	0.999966211910313	0.0632166190207001	1.12424821367093	0.261835438224802	0.823456788443669	-0.00919033921838644	-0.171627947416481	0.863849473470446	0.975492189243017	0.311215637452063	0.778088527700249	0.0685847257254393	1.48525098847927	0.138557507234934	0.876089911353699	0.0724069582390865	1.45898033218965	0.1456504320685	0.819699357595984	0.00274897607832442	0.0480069279943415	0.961743613862548	0.992269280224658	-0.104859815676577	-1.92684802184024	0.0549709899281837	0.458701430375264	0.0453221789267707	0.425617317972605	0.0719963172720192	1.59252351513823	0.112347814317575	0.757123695578582	0.107608791754902	2.21484602862848	0.0275442155138076	0.642771870571741	0.0990917358583204	2.00544652272049	0.0458478410384899	0.556347698668359	0.0512995538882964	1.05161788796989	0.293853813940064	0.823643052703084	0.13244100426087	0.717760100986518	0.0668716244938471	1.71978718354402	0.086538528009076	0.81462329801321	0.0477921819700241	1.10550233863576	0.269861864226712	0.950926672471686
ENSG00000113966.9	ARL6	ENSG00000113966	protein_coding	4574	84100	0.0149504949213975	0.647770379842538	0.517378430169456	0.877138046212012	-0.00870371702464765	-0.392949045101646	0.694495093062371	0.933806787383788	0.508682632311222	0.842885267382865	0.0153478478155514	0.81367200629525	0.416150927452634	0.904590920592024	0.0236542119460452	1.15940732462817	0.246746113400715	0.823542056270729	0.0666581873247293	2.84700955561545	0.00456245378003484	0.402114025463415	0.043450731860005	1.81212790342855	0.070460482071996	0.99944893549262	0.0114192124636257	0.538882494705745	0.590164889799443	0.999853323723666	0.0324189484253826	1.13427324818483	0.257126369937691	0.851769695126914	0.0360844587041008	1.31250320451943	0.189844996546251	0.833455205124058	0.383855506538302	0.917561017947091	0.0103348168001532	0.443737680982063	0.657389398735515	0.997724399739102	-0.00366551027871818	-0.144816956341773	0.884903323131219	0.999678194031138	-0.0140755256601393	-0.475535913592202	0.63457561786557	0.984479221048643	-0.0309248727185143	-1.01700513723559	0.309554977007389	0.984009947856856	-0.0237676060107304	-0.879572027866672	0.379437114514346	0.999896068734794	0.0203283141722428	0.743192023388648	0.457505722588288	0.888139279031752	0.0353039818979587	1.34333498405142	0.179408466249539	0.670248396400491	0.405746545413546	0.824098439751812	0.000306566852278562	0.0134154881369861	0.989298453891676	0.999083311232264	-0.0149756677257159	-0.602216218812642	0.547139939449053	0.966699343007019	0.0789974271297312	0.558715154638653	0.278943135530392	0.796416873165967	0.740787196455855	0.962762204699865	0.012673954794305	0.418908677605431	0.675592164504408	0.966608838243705	0.025455285812634	0.889413189425117	0.374516327539385	0.944342992698333	0.663939194165926	0.977950108336682	-0.00350069373517058	-0.145198671958841	0.884654272917367	0.998085509707473	-0.012781331018329	-0.498255920872775	0.618680348567713	0.999966211910313	0.0329421990014625	1.0663720623995	0.287140527639814	0.834962415900568	0.0479006530144019	1.6354665017418	0.1030338145694	0.606136073953378	0.262221807448077	0.755443274319413	0.00462145284592575	0.181081522597959	0.856429373360442	0.990236940858918	-0.0149584540129394	-0.549693381929683	0.58295184677227	0.952058613969224	0.0056854386094141	0.272635055441644	0.785326898278737	0.956225384562129	-0.007319164966696	-0.369419587549841	0.712083360343559	0.938194796503084	0.760162828265074	0.935881234584868	0.0104189218151848	0.634127228896338	0.526493686595045	0.939038451541425	0.0130046035761101	0.735082651667803	0.462880460458276	0.920035304350482	0.0680749151466831	2.66137745088459	0.00821767825585375	0.386661823177784	0.0582130798489808	2.30714591882948	0.0217538458269748	0.558506989524817	0.0211406713479705	0.547191333540011	0.0320963940125209	1.57155490878491	0.117144693538788	0.828037257368424	0.00986183529770236	0.440841263836642	0.659657657915897	0.988447752521526
ENSG00000080200.9	CRYBG3	ENSG00000080200	protein_coding	10929	131544	-0.11512031560205	-3.19241810033822	0.00148381976571443	0.150202446492115	-0.0737593295199454	-2.13697936691947	0.0329987883620651	0.386247626262229	0.00611044227132111	0.191452501380959	-0.0678572890862776	-2.32837351094471	0.0202187807856492	0.542847476055167	-0.0413609860821045	-1.29907900357268	0.194410099320653	0.790028234315694	0.0174919295109311	0.468941152108835	0.639280093877932	0.964182010358439	0.0308955815972819	0.809441947021592	0.418578194527188	0.99944893549262	0.0201575127669842	0.600062469605854	0.548687841066633	0.999853323723666	-0.0293025593129397	-0.790562248661926	0.429507329340269	0.924770228377139	-0.00261418865566121	-0.0733838886136867	0.94152474176215	0.992995301538898	0.648669462833056	0.969562004776887	-0.0298504904879031	-1.00117719179265	0.317137616821452	0.99089356382877	-0.0266883706572785	-0.81336749534931	0.416325373404586	0.999678194031138	0.0272764292844709	0.704460978460671	0.481415129826428	0.974950934974279	0.0662414847646319	1.67585257519759	0.0942805223342927	0.948819536870838	0.0530361613342248	1.53122960223041	0.126230402790562	0.993812894110413	-0.0401663590933046	-1.13373859482996	0.257122594572112	0.780056300408344	-0.00602236975440143	-0.176768333131628	0.859719130294953	0.973086493927868	0.446593717288657	0.843155458122975	-0.0354089318516931	-1.21435609783166	0.224841444601091	0.905210333981182	-0.0341439893389032	-1.05964728926701	0.289510735254491	0.928058280923842	0.101871731553461	0.593795352827295	0.015843348946448	0.4312175100278	0.128097267686338	0.698526141791912	-0.0213760832010424	-0.520220277414149	0.60330592617458	0.955860734686449	0.0103429918181092	0.26653123205165	0.790019030772954	0.988281698226597	0.658208356106236	0.977950108336682	-0.0281303532095176	-0.869780959097352	0.385135136062194	0.979797570625907	-0.0317190750191516	-0.911081621078822	0.363007079022139	0.999966211910313	0.0929444841732754	2.18636152681988	0.0295866063222777	0.56275109393689	0.0666656360326831	1.66622683503099	0.0967455994140687	0.597619470835606	0.0841505928903242	0.597108924735816	0.0515766701030027	1.49273034265474	0.136588834013958	0.872448617513294	0.0262788481405924	0.70397160944234	0.482014096193316	0.936210582114546	-0.0789684618707458	-2.0510262936298	0.0411585780926775	0.45817421841408	-0.0490139071283971	-1.34283535725524	0.180370536666399	0.667863049012375	0.123462683005524	0.571314069323091	-0.0469415924198252	-1.54867756937068	0.122541141035997	0.765180742383527	-0.0299545547423487	-0.917928996764874	0.359415323237098	0.892450301615544	-0.0687000683633957	-1.74646553616882	0.081793026736153	0.631904559285837	-0.0372649384584291	-0.955381427837146	0.340183669227988	0.844235710707919	0.217101608933829	0.771613695459394	-0.0458851130756652	-1.46478889147715	0.144062270274999	0.841349117069936	-0.0314351299049667	-0.911432928480415	0.362827267802199	0.958118500958042
ENSG00000170854.17	MINA	ENSG00000170854	protein_coding	6880	84864	-0.0173618658193258	-0.862194810721441	0.388920854730233	0.820473539815199	-0.0262321984227552	-1.36110632125656	0.173985225652796	0.668081628197027	0.395682159561362	0.778954544823976	-0.00106427649305215	-0.0651215136880902	0.948098624613753	0.997623688509764	0.00887033260342939	0.4989309262716	0.618008827778275	0.944801717128156	0.0106553428179236	0.513742470200264	0.607619030500444	0.961245022485312	0.00229555726855172	0.108077856727432	0.913969651605273	0.99944893549262	-0.00346938916442496	-0.186005141684874	0.852502674929919	0.999853323723666	0.000897016779418526	0.0380041388464355	0.969696840553604	0.998563070863293	0.0208717342553294	0.924531965112878	0.355575721167119	0.905742963277871	0.533865559500212	0.949912662841671	-0.0113365082156426	-0.588056632811425	0.556711641440138	0.997724399739102	-0.0199747174759108	-0.95804671306827	0.338419506495357	0.999678194031138	-0.0149314338246977	-0.611545690231466	0.541066670483482	0.980806156048031	0.0252706129069786	1.00733192378555	0.314175490889285	0.984009947856856	0.0325664232739572	1.46654560984785	0.143014360296974	0.994393405101825	-0.0116352785528122	-0.531838720637788	0.594932638080995	0.934483945622507	0.00713785989013394	0.341312284501232	0.732926126240068	0.94519516639162	0.637908955091816	0.911929757614088	-0.013854947363096	-0.759794673952628	0.447520789818855	0.962134765220993	-0.0187731384429462	-0.946034043100143	0.344314891336126	0.931014285148578	0.75756880323704	0.950602999022066	0.743426788616938	0.947768987741927	0.489860478833022	0.90476926280741	-0.0122069814388978	-0.461558002120747	0.644743435614416	0.962936473386142	0.0217658438301449	0.876108396345165	0.381694330509341	0.944342992698333	0.300113957904002	0.91391998258962	-0.0260587407083422	-1.23093237819194	0.219339560427832	0.950572434964118	-0.0339728252690427	-1.51951561630797	0.129719397784946	0.999966211910313	0.0373560766083073	1.53166765571276	0.126692217160658	0.737325402353744	0.0277852490443533	1.20606664287966	0.228772696160073	0.734646259255905	0.290376278093915	0.769957276674174	0.0206359494842085	1.02851735693269	0.30455883214479	0.929010067217663	0.00957082756395395	0.446197115370047	0.655787115134338	0.963104664720228	-0.0162801155921827	-0.783767233038124	0.433813427741381	0.847752564012822	-0.0237782911174011	-1.20857144330103	0.227807536617297	0.71597440545743	0.482247711602351	0.834623789075137	-0.000899019546344276	-0.0546728966635896	0.956436408116971	0.996117081824303	0.00749817552521844	0.42606440272777	0.670375523994058	0.959238969828834	-0.023324430091319	-1.00618364487286	0.315169325164307	0.811709971372391	-0.0166829489529689	-0.729603060204838	0.466224048897426	0.893888564120323	0.597157999076532	0.908573381952493	-0.0130748817392007	-0.70857249823491	0.479159250760423	0.94234366328076	-0.00664148113835011	-0.327598806650624	0.743452319707829	0.991173781497086
ENSG00000080822.16	CLDND1	ENSG00000080822	protein_coding	5217	56650	-0.103454617457203	-1.66124158297204	0.0971813614398255	0.56594147363905	-0.0554157379603477	-0.926924234686327	0.35433431495142	0.80627712068526	0.251717494994237	0.684112097320873	-0.0707139040808544	-1.40738693497157	0.159822923200809	0.765334242484996	-0.0480388794968555	-0.872520983160984	0.383269269772405	0.878663120905211	0.0492470840263621	0.7685933099881	0.442433738096614	0.930339787945329	-0.0201829671113988	-0.307480722995335	0.758582972540457	0.99944893549262	-0.0451988977470732	-0.783426315650803	0.433681409333515	0.999853323723666	-0.00192512521708219	-0.0412523566116898	0.967108239649979	0.998563070863293	-0.0259032235355558	-0.575980435191393	0.564841260580208	0.944148194316583	0.790278440569535	0.979746054074887	0.0177588744164498	0.473841626988477	0.635782175596247	0.997724399739102	0.0239780983184736	0.579707832371312	0.562326123054248	0.999678194031138	-0.0289823291622037	-0.592136635153886	0.553978937401224	0.982595483042302	-0.00501709407044791	-0.100625975804233	0.919880504517888	0.999311711888286	0.00842939093359281	0.19251883131428	0.847399811022853	0.999896068734794	-0.00207447494437581	-0.0385686110972027	0.969240515126382	0.997158787862578	-0.0310215741498814	-0.597754673171145	0.550112407492794	0.886002176247115	0.78154745333481	0.951957469825201	0.0158241548495016	0.359082353441421	0.719594208648002	0.990651876046826	0.0289470992055055	0.590832144626403	0.554740192588694	0.967940747289937	0.817671024546431	0.962236056085944	0.24701295973406	0.775432705798907	0.0427903369936966	0.538136572535517	-0.00288055408483465	-0.0558782962126876	0.955477138954523	0.99526237417691	-0.0178848968775295	-0.366120943116762	0.714541080843925	0.982814884919439	0.91300622780961	0.992738018808518	0.00879747965696666	0.21741069923848	0.828040259791389	0.996281398473841	0.0150043427926949	0.343031022729714	0.731823001603863	0.999966211910313	-0.00333614345357578	-0.0680775602105238	0.945770705048595	0.993527139678461	-0.051424467226277	-1.11492875539601	0.26580204315176	0.763037198015092	0.411127223146798	0.824883507051906	0.0286081179907787	0.718561041219722	0.47298674018806	0.959357788890745	0.0480883237727012	1.11748752817839	0.264708843803918	0.885025866066426	-0.0668637005420921	-0.973814206449763	0.330956642537413	0.797360355446618	-0.0269184828702442	-0.412555210473465	0.68023594762427	0.92893955300586	0.604161789320033	0.884555682844624	-0.0493892282285119	-0.914341411517368	0.361291017654457	0.892201273864243	-0.0399452176718479	-0.685694701970909	0.493450912291167	0.925952535043485	-0.0724191421717681	-1.26690803775978	0.206208669443619	0.750321574454338	0.0371005136723013	0.655458526185004	0.512694238973147	0.90867393050376	0.0888237984341953	0.669497930174022	-0.0949374304694304	-2.08140737502646	0.0382741050452271	0.750166430716941	-0.109519655844069	-2.18667042411302	0.0295686833427329	0.860754011638597
ENSG00000080819.6	CPOX	ENSG00000080819	protein_coding	3666	1371	-0.0732289622791924	-2.3394133222548	0.0196374091941858	0.350009367879096	-0.0230711723861983	-0.769023953030569	0.442178243812937	0.851436665399597	0.0488899007670284	0.4161352851786	-0.0572567796968501	-2.25602609792536	0.0244229559021895	0.544875240831548	-0.0501577898929941	-1.81378079205605	0.0702051899556403	0.659980896994465	-0.0137799925716989	-0.426139450100665	0.670157321388638	0.970055426842502	0.00318511905302687	0.0964179428732308	0.923220470098458	0.99944893549262	0.00897719060429893	0.308997353300354	0.757429233772093	0.999853323723666	-0.0158380852951399	-0.415179294515027	0.678156932823571	0.975554120848422	-0.0660624944532332	-1.79855212828602	0.0725847801801378	0.746687893002457	0.143901582443477	0.826014841506726	0.0248649866361662	0.804680654054248	0.421317088506223	0.99580908176734	0.0502244091580933	1.48600724166202	0.137794858783657	0.999678194031138	0.0348032119550693	0.861140338636383	0.389499782172706	0.95864825969695	0.026625523916	0.648043212704921	0.517201326813861	0.995050020837597	0.00899773383758411	0.247776657439712	0.804390489124162	0.999896068734794	-0.0179808602571407	-0.530585386674994	0.595800801209069	0.934754098732026	-0.066282327653568	-2.02721508695473	0.0428532526405552	0.433914878311465	0.0962100168194844	0.560542910354452	0.019805312961685	0.706462704236967	0.480032274065887	0.965868771039291	0.0483014673964273	1.56476587523771	0.117892082440726	0.866755206177775	0.412703139453491	0.83412581082646	0.174525638711199	0.725699292866781	0.0319391798578921	0.505138330276342	0.00440277343700691	0.100701843050832	0.91985655155579	0.992675119062155	-0.063261362924466	-1.53214346885081	0.126574338443538	0.876283718503257	0.127128835111059	0.840847048701004	0.045510214994396	1.30887954451733	0.191605168876247	0.946910659241353	0.067664136361473	1.82662852694218	0.0687808553113223	0.969816668944232	0.0112784155148358	0.279510171493753	0.780052144495835	0.969450842703776	-0.0325035362995465	-0.851573501874824	0.395151971531596	0.836819353399579	0.434618017259156	0.835396380962048	0.0309688382388678	0.932974904121023	0.351604721161014	0.939131791039577	0.0437819518143823	1.23297662547368	0.218580847609971	0.864872117867542	-0.0506201557044733	-1.45873532163964	0.145715221128818	0.647778297475896	-0.0138197428670541	-0.420070016315426	0.674743938828729	0.927997879983359	0.285639655764285	0.719903229596813	-0.0416467377608026	-1.5208726816669	0.129372670429652	0.770445265297662	-0.0368004128374192	-1.25120075645359	0.211865022264978	0.831744536021207	-0.0623061224570295	-2.03162359818889	0.0431068965769271	0.545810924054328	-0.0185334708529326	-0.608950239787506	0.54303601181431	0.915489928525171	0.093757274650152	0.67457969708385	-0.0511066404522614	-2.0807856567192	0.0383314425429781	0.750166430716941	-0.0437726516040968	-1.62721606505291	0.104781467849517	0.906990616581645
ENSG00000250562.1	RPL38P4	ENSG00000250562	processed_pseudogene	214	NA	-0.291044468101612	-1.44076224293369	0.150167537565388	0.638353100384151	-0.16983681332852	-0.88421546809934	0.376930040284145	0.819921470889255	0.354600085778734	0.754856646132938	-0.170669316459128	-1.05822968992678	0.290370349971322	0.850063728821693	-0.121207654773092	-0.681572966698499	0.495768998294183	0.913146995308983	-0.0903001086959144	-0.424279121392734	0.671512607908184	0.970062072938649	0.319041075959169	1.48274217622171	0.138661967783932	0.99944893549262	0.358731298278662	1.91092829218639	0.0564830688188718	0.999853323723666	-0.18573732791212	-0.991279477191935	0.321942948688811	0.881614689853828	-0.349508712839871	-1.93802074540214	0.053082703330312	0.723320436551895	0.150865728281301	0.830805133202828	0.0575063363804704	0.386085847605723	0.699567536985585	0.997778934242146	0.16377138492775	0.9866983077073	0.324182538106264	0.999678194031138	-0.0432018560831479	-0.221058994334502	0.82512061802325	0.996108826732402	-0.314609727987847	-1.56991806865178	0.116953742892187	0.952351346570164	-0.288324963161127	-1.65380372186839	0.098681205197531	0.983287199157704	-0.0652342594337137	-0.337986797512962	0.735430149811904	0.963046906759353	-0.206467849523753	-1.10872034580032	0.267765086445921	0.747912669328133	0.507292434293187	0.867474074592749	0.0827684439626916	0.531413319473375	0.59522693818403	0.979275008511892	0.141233590090039	0.803342732915133	0.421930091242686	0.946033302221554	0.779754924130987	0.954498814748585	0.242417870070213	0.773320215835081	0.0739200931884036	0.62248926023205	-0.201779806100383	-1.04575316424214	0.296543606340216	0.88249059634015	-0.333144200805641	-1.83550144361321	0.0674526618064082	0.816142721283213	0.185975754164696	0.876232048770764	0.0239941212218438	0.160092612432736	0.872918903104443	0.997439052492209	0.131364394705258	0.804889516112073	0.421541112108791	0.999966211910313	-0.483468835548383	-2.41676725922551	0.0162749281704527	0.490817353801314	-0.352011685274492	-1.8847548286168	0.0604606285218954	0.529712339089006	0.0475189491608374	0.522715928852226	-0.249294542108626	-1.55313921660091	0.121474417441815	0.867145971961658	-0.131457150273892	-0.750885631363172	0.453329017976014	0.930016530792905	-0.291883610850237	-1.40381930710976	0.16143769466455	0.664336423142208	-0.185585811940584	-0.949630282874199	0.34308722598702	0.795360800087515	0.372811717299326	0.77512004031139	-0.166752661616967	-1.02712538499584	0.305210559365538	0.871637914829416	-0.106297798909653	-0.605385971061194	0.545393854863419	0.936234026449948	-0.0672104094913745	-0.310737081431261	0.756224602388301	0.956679801316573	-0.351181153553068	-1.61575112623034	0.107239736765536	0.706856525505359	0.189329554041076	0.75572663317703	0.153323975530764	0.903151418690913	0.367195457539145	0.917670407590263	0.283970744061694	1.48749922595874	0.137973750235079	0.921562590627336
ENSG00000239445.5	ST3GAL6-AS1	ENSG00000239445	antisense	843	100874207	-0.154650037699013	-1.61526346123399	0.106773337629236	0.581405363216817	-0.0959900904141214	-1.05750831120021	0.290700381265539	0.771996725916446	0.270036703114796	0.697197362080472	-0.0922923353501196	-1.16005282273213	0.246481934783288	0.829633500958012	-0.0586599472848917	-0.696849225281592	0.486163964625044	0.910563999674757	-0.00181743906729271	-0.0190783554771602	0.984784868166041	0.998226713662505	-0.115387960522795	-1.16477572220941	0.24456739442742	0.99944893549262	-0.118028240265144	-1.33706513908532	0.181700647887625	0.999853323723666	-0.0157123488990152	-0.164122986951534	0.869688799363631	0.992505107600546	-0.042282239682718	-0.458587438732312	0.646694122515817	0.955901035454394	0.892165604451031	0.988512065771765	0.0183559250382379	0.234257621940803	0.814863484623346	0.998349514608545	0.0265698907837028	0.313217593856149	0.754222627925744	0.999678194031138	-0.0724118039575185	-0.703768326886181	0.481846139367908	0.974950934974279	-0.0607029997408285	-0.584171793466729	0.559321127740635	0.995050020837597	-0.0299667450232027	-0.324116685603235	0.745960654742013	0.999896068734794	-0.0652994735941343	-0.723824688081454	0.469309424071468	0.892828038439295	-0.131463138996079	-1.50714216249784	0.132028046604995	0.615106494657469	0.317129709265721	0.778221269114462	0.0171682052271586	0.227933876361639	0.81973497453369	0.994625439225552	0.0661636654019442	0.804377175520514	0.421332830008817	0.945616175707229	0.491236200695857	0.868317720417187	0.498934586699215	0.884047687479655	0.130602725436524	0.701181850801999	-0.0228561652798632	-0.232807361746703	0.816074793407216	0.981220591351058	-0.0845185620288938	-0.908776133310164	0.364220959574301	0.944342992698333	0.605371064217525	0.970643677195711	0.0318723467958236	0.402328285289193	0.68773704576767	0.992579440328733	0.0616623967490307	0.740326489152429	0.459699302243958	0.999966211910313	-0.0465018936038339	-0.40815219713496	0.683462471086482	0.953958453903564	-0.0739757537148937	-0.68479500866333	0.494019036243812	0.877971130596543	0.791133613324748	0.95039991446225	-0.00393482095351928	-0.0413396029193394	0.967053449732395	0.997651341319355	0.0274738601110598	0.273739969605633	0.784478900023887	0.981588890532413	-0.190417903622515	-1.85503886191165	0.0646007559655662	0.518510034434658	-0.148625194645189	-1.53829343164448	0.12506223682665	0.597538375762367	0.160559802479864	0.60990045715255	-0.0961092101377601	-1.15235950002075	0.250114858306704	0.850525676351599	-0.041792708977326	-0.481834594303972	0.630285201656861	0.950937972764167	-0.18727422634021	-1.96081645287358	0.0508611189312684	0.570855463552629	-0.0133874572991121	-0.144722971763298	0.885030522635249	0.986200468633606	0.0615693706135059	0.638094811483209	-0.179199001922541	-2.32092157796742	0.0209848193881344	0.706372707992258	-0.173886769041098	-2.09975969974304	0.0366172807374807	0.860754011638597
ENSG00000064225.12	ST3GAL6	ENSG00000064225	protein_coding	6288	10402	-0.0263477559207672	-1.03544651977785	0.300872804976118	0.770469376102701	-0.0323795553105846	-1.3305245421083	0.183845183893426	0.679882274716735	0.394455094719377	0.778400095526479	-0.00844087480168652	-0.406831332973813	0.6842748297808	0.961991039453821	0.00603179938981743	0.26857456885732	0.788348347844682	0.974024512152856	0.0397942838943209	1.54413890746991	0.123075906124854	0.781434476284132	0.0227323264128065	0.862028733360748	0.389012163563213	0.99944893549262	0.00296032973372714	0.127729903882139	0.898404894369973	0.999853323723666	0.0146813409695436	0.332706680101684	0.739470239762554	0.982839052103954	-0.0455098859858173	-1.07204439826432	0.284124873405818	0.876666572515048	0.273784856814564	0.88686213517425	0.0354929361851766	0.988365125654539	0.323365227966049	0.991638345509917	0.0601912269553609	1.54018360146587	0.124035190827026	0.999678194031138	0.113376592811769	2.39552285348198	0.016897707085898	0.707305180515725	-0.000869962690504891	-0.0179731134401601	0.985666190937405	0.999346020535227	-0.0543651873289135	-1.26452468038109	0.206524064869941	0.999426612359229	-0.0154284790223614	-0.415507232887385	0.677842261343763	0.951194792607319	-0.0953729408229853	-2.66281348232918	0.0078489865275993	0.251362583276371	0.0118751314672299	0.289588491825044	0.0351634802738134	1.13691659622121	0.255791345548101	0.916947322788224	0.0799444618006239	2.36393320222703	0.0182350035110686	0.692916451462442	0.0144263790788108	0.349510599283665	0.936816050330817	0.991698683059718	0.352624412712948	0.854628094149674	0.0112442245599525	0.254514390582566	0.799278099832791	0.979740062477708	-0.0657752974996542	-1.57336449939968	0.116721925016639	0.867890260188753	0.0859000413517079	0.804595131539029	0.053505947209235	1.51414475836215	0.131071687081028	0.93671531584781	0.0770195220596067	2.05586839105193	0.0406878547553433	0.934967702095351	-0.0128137368728371	-0.240843184206663	0.809846470428427	0.974535696587689	0.0659258013582805	1.32336957213278	0.186752614197236	0.700522064616149	0.187441379210389	0.711055629500352	-0.0519693856569116	-1.17872794967762	0.239467369125724	0.922475609568354	-0.0787395382311176	-1.68906454516266	0.0922795474073176	0.791912829594482	-0.0318740842720407	-1.10641773240301	0.269458501520647	0.752447972694487	-0.0425599724247673	-1.56173342661631	0.119436368632787	0.589118256617662	0.292584474911671	0.724637846944891	-0.00443697083417279	-0.193889707274241	0.846396902265663	0.982788475864405	0.0106858881527266	0.438048676223987	0.661675601544674	0.957331932741258	0.0203990018735628	0.832101123499588	0.406039224340635	0.856314138460676	0.038031127660592	1.57671509937877	0.115955567074311	0.709141671706642	0.285981925262064	0.809227772416	-0.00285811754942566	-0.145943368202599	0.884067534715977	0.988963300079292	-0.0176321257870292	-0.823401061998093	0.410959219127926	0.963465035384229
ENSG00000249274.1	PDLIM1P4	ENSG00000249274	processed_pseudogene	1006	NA	-0.137816568267405	-1.61592874653821	0.106629369787853	0.581192901238751	-0.13254153937425	-1.61814445285939	0.106151002583104	0.571018786698333	0.194706601381325	0.627941150289519	-0.0481473006034108	-0.688213603125562	0.491580368810803	0.917853831323559	-0.00527502889315506	-0.0699460236791174	0.944259660604085	0.994003904510695	-0.0719617778188294	-0.809440043152822	0.418579288400195	0.923258765581358	0.0650977781956247	0.728974243568936	0.466298614294724	0.99944893549262	0.0941554982708236	1.1892262013167	0.234814191627665	0.999853323723666	0.0116456407859115	0.124342998982163	0.901084746915922	0.995038009049121	-0.0170818280722254	-0.189740448229418	0.849575767624116	0.983944276800482	0.94056579912345	0.993777378631105	0.0291177892326498	0.384635210309923	0.700641588912309	0.997778934242146	0.028727468858137	0.34646543117164	0.729112671426937	0.999678194031138	-0.0869169172014649	-0.863255747846426	0.388336820317454	0.95864825969695	-0.147892610036283	-1.45018872510159	0.147520881332352	0.958617030911241	-0.107235990480506	-1.19102732812204	0.234105494868352	0.999896068734794	-0.0568251870533247	-0.652750116282862	0.514037962089008	0.909147627210441	-0.0945046260228354	-1.12436634319314	0.261074495339275	0.743396626037201	0.531596609452589	0.877375254956805	0.0085421658834006	0.119139652684825	0.905183885618955	0.997170553879306	0.0376794389695107	0.475021401667963	0.634855082599656	0.974004789775814	0.724154413781628	0.943941125095137	0.22703451827412	0.764553449184113	0.209872060344799	0.775071284782816	-0.0365970798519735	-0.402349514421141	0.687722451237908	0.966735000021014	-0.0469768947593627	-0.548853671060782	0.58352709473098	0.968655202224666	0.857623104260271	0.990482473484307	-0.0063476016357859	-0.0877824556663036	0.930109802940182	0.998781167029306	0.0103798149073892	0.134892682045589	0.892790057477679	0.999966211910313	-0.11520915187354	-1.06697604242724	0.286868160787732	0.834792644076595	-0.059534635248565	-0.585135017804397	0.558910950394406	0.900904864656355	0.565648880507321	0.887663062864137	-0.0801548608648538	-0.894659569789236	0.371706892640372	0.943338525986717	-0.055674516624975	-0.586887500995249	0.557734868562293	0.946770530219893	-0.146986285583701	-1.60064168246979	0.11054007089004	0.597909311234535	-0.143046424547375	-1.63426838114795	0.103282575726038	0.56046144325162	0.201038188785702	0.652290402353443	-0.0591894204153026	-0.800100920989404	0.424302034726258	0.908618598064132	-0.00393986103632651	-0.0505017238684	0.9597571819136	0.994275912965293	-0.0381015607629404	-0.46126441766334	0.644956032722204	0.932570575847285	-0.167901936271143	-2.03132740636067	0.0431371138065322	0.61127269131507	0.0795820210841426	0.662668599625617	0.0633163917880975	0.954885169566791	0.340431419221281	0.91395228313431	0.129800375508203	1.78415020208576	0.075448805197964	0.887825122286175
ENSG00000057019.15	DCBLD2	ENSG00000057019	protein_coding	11274	131566	-0.0328573751310434	-1.4885358138743	0.137129033204051	0.623663166362405	-0.0277803159536276	-1.31623132431158	0.188593281288541	0.687838198793024	0.286591190153776	0.711419840469496	-0.016068753135425	-0.893654366066703	0.371859906314253	0.887764227401246	-0.0050770591774158	-0.260625798604408	0.794469493239371	0.974822936986425	0.0169276439465272	0.762609179701959	0.445992786788784	0.931665771235253	0.0248570003595595	1.09399488321593	0.274391208630687	0.99944893549262	0.0160459858118953	0.803956283078043	0.421735962999776	0.999853323723666	-0.0347602942094317	-1.06877897316908	0.285592865753311	0.865732121337577	-0.0372902933149796	-1.20138265821273	0.230069960904099	0.852799480799982	0.441115481310018	0.932599155686901	-0.00754514482674075	-0.283972244331785	0.776527888104803	0.998349514608545	0.00252999910554787	0.088149842684951	0.929786569630686	0.999678194031138	-0.0359458983225905	-1.05876614538662	0.290126193451196	0.948219923264195	0.00592219768920034	0.170609288152747	0.864587678240382	0.999311711888286	0.0218626801858072	0.70803696219199	0.479192403040028	0.999896068734794	-0.0446902706777988	-1.54231484291867	0.123251364976148	0.64178517444054	-0.0491767649216513	-1.7752149831716	0.0761067949107566	0.524721463587145	0.168497527039144	0.661336173277178	-0.0124323238185345	-0.512208019878707	0.608596038056491	0.980990134308221	0.00448649424385248	0.170691381797415	0.864494189671857	0.992706956675022	0.0587748590980246	0.518239488625756	0.759399703356965	0.951214570902047	0.774185128762269	0.968509484139137	-0.0409113223532188	-1.27357681249595	0.203830617793886	0.832470989640074	-0.0464983459523735	-1.54191881600612	0.124180944658642	0.874881977076356	0.282471756592771	0.907974397162079	-0.0110659573960018	-0.430138046643316	0.667412769544253	0.992579440328733	0.0055870235991547	0.205794453247391	0.837095489745106	0.999966211910313	-0.0127719169286336	-0.357401957217472	0.72105030395319	0.957957187425207	-0.0434527661424077	-1.28332475342824	0.20040066256395	0.712939634061971	0.388607594826803	0.816491627336501	0.0129813757483546	0.437895973080725	0.661785852324771	0.97529295910735	0.0306808492137741	0.974911064417572	0.330415118789293	0.905438796082942	-0.0225722603258014	-1.00310223815793	0.316643940307319	0.783982386958664	-0.0138456828080471	-0.650992123889836	0.515564681640858	0.875679330481445	0.604827408701928	0.88483973697264	-0.0135960605077276	-0.763928753870392	0.445525838279283	0.914674318449341	-0.00872657751775426	-0.458142779546026	0.647191397155686	0.95470404015735	-0.0220637474776287	-0.953676982078112	0.341044517110004	0.82424082777563	-0.022421424645407	-0.981936410404679	0.326952865129213	0.839201453701225	0.559756086957934	0.898421187156446	-0.00826141147167333	-0.448846247094658	0.653877944340711	0.966560493151775	0.000357677167778372	0.0176727433786984	0.985912125058805	0.999376966060662
ENSG00000206712.1	RNU6-26P	ENSG00000206712	snRNA	107	NA	0.154051763078882	1.13380919508512	0.257322231946208	0.741065243524111	0.0445847020037934	0.338034501109485	0.73545407920135	0.943431825066301	0.482571293172995	0.829304870772163	0.12770981289012	1.1803180704732	0.238334602791957	0.824143588279185	0.109467061075089	0.906677560997705	0.36493714995009	0.876139439514971	-0.0442718170993517	-0.307095798523581	0.758875792141184	0.981408951864493	-0.174908578300767	-1.20824296422162	0.227424373156639	0.99944893549262	-0.152028634652996	-1.21390684545241	0.225253902059111	0.999853323723666	0.26875408992067	1.82143028750598	0.0690320931872736	0.691675869760007	0.0862812796392748	0.600674380927051	0.548280436281892	0.94257673477401	0.160300369542326	0.83617219573145	0.230163674551955	1.97318447504357	0.0489249623648572	0.934900291429636	0.182472810281395	1.38877893681021	0.165407827106222	0.999678194031138	-0.23186287896315	-1.4859453720339	0.137811220623411	0.888911957353367	-0.365057519411725	-2.32789011648003	0.0202446935221771	0.883604364450207	-0.248130340641381	-1.82298923620054	0.0687937123888206	0.966582095962502	0.274946959105971	1.92537532529021	0.0544101100432998	0.503019740902994	0.0805738107690921	0.576982160602669	0.564055873824658	0.891821386795064	0.128476224776144	0.611840957308766	0.233569457878631	2.02658713566454	0.0429169025798141	0.750973641645436	0.194373148336879	1.48496928744933	0.137805240846634	0.87510788125183	0.416205167403486	0.834477585318502	0.107435685879369	0.657295214338391	0.236197864217328	0.79064342193901	0.268927801037574	1.85441049202691	0.0646928590090336	0.710120610628475	0.0604388367501376	0.438974092589065	0.661006338323841	0.977545905557287	0.120163078298424	0.833700347363635	0.228518384723362	2.0423246581848	0.0420181830904522	0.870504235719214	0.208488964287437	1.69297418477628	0.0915314873751548	0.998221296153924	-0.0507051596687111	-0.310622285167165	0.756310432034141	0.963902663562203	-0.110431053690647	-0.711118028546344	0.477581418786924	0.872659305957567	0.769502705601745	0.945282820648317	0.0183303302216492	0.138302078215141	0.890097132006132	0.993925321084357	0.0597258940219364	0.414740750005154	0.678637667323617	0.96770629490518	0.231512648472168	1.87743352812338	0.0614577148793706	0.512630669611797	0.116012245203332	0.982417859480066	0.32670916070718	0.788578124139231	0.168668596823477	0.618890056456368	0.156259387132801	1.6215614586425	0.105975312069064	0.750887630091175	0.115500403268836	1.10024722349788	0.272132685232729	0.857649479355134	-0.173886301702583	-1.13644374981383	0.256712792243781	0.778700659833396	-0.119842637110515	-0.794492386626854	0.42756107202911	0.879758439256109	0.520978395454887	0.889491984890824	-0.0964501397199852	-0.808221078376583	0.419626126835249	0.930539521716243	-0.0540436645920686	-0.403978396687856	0.686527516013154	0.989161950712957
ENSG00000239462.1	CTD-2021J15.1	ENSG00000239462	antisense	395	NA	0.045838008233415	0.263587969895615	0.792186895203978	0.957535386445252	0.187442378447231	1.14371866058581	0.253191224691303	0.742252580166324	0.455513109661634	0.814500874304019	-0.0687053410395812	-0.493655001102867	0.621727853731333	0.954003279211792	-0.141604370213816	-0.928528725488339	0.353502494559308	0.871933087689764	-0.143007078800881	-0.818261605217924	0.413528960122825	0.922294346523761	0.119955550314066	0.666465091598762	0.505367122888031	0.99944893549262	0.197317641825351	1.26091013789676	0.207824121356718	0.999853323723666	-0.0526729811587631	-0.282783329755523	0.777439054057029	0.984702237764355	0.0671311906884474	0.377285667438284	0.706092804563391	0.965256591914852	0.764168287899955	0.978173186000865	-0.105827299713144	-0.708436825988653	0.478944306971093	0.997724399739102	-0.119804171847211	-0.728545654658935	0.466559776630331	0.999678194031138	0.1214001657371	0.621356093042537	0.534597937420387	0.980806156048031	0.21861983039844	1.09323444583581	0.274723267079493	0.979526473737934	0.159091365772705	0.915883074967158	0.360089680764993	0.999896068734794	-0.0618997346851591	-0.346066974407361	0.729350885756115	0.961389236501702	0.0575599868007499	0.336565530563005	0.736501195701125	0.945984851028891	0.762386679358026	0.947707809359285	-0.113228314748991	-0.772997887436074	0.439669970763302	0.95997335286093	-0.119459721485909	-0.736229805820329	0.461729623370669	0.955691699296073	0.89194307005895	0.97903922396208	0.610474247951679	0.918353750409579	0.578903357419172	0.92918683801145	-0.00523046497712078	-0.0271824876682873	0.978332830554309	0.997049397557853	0.0317684457760684	0.176918917518235	0.85969525396341	0.991285397563207	0.969501377751395	0.997581842001787	-0.0260818539343963	-0.171557134148297	0.863904639247191	0.997180166489866	-0.0369989107531892	-0.228075092326649	0.819748173886198	0.999966211910313	0.160025044270757	0.834836941238793	0.404495235393894	0.88489709306786	0.180400298985857	0.996386405563153	0.319891278803501	0.800729266281444	0.581862039682448	0.894037671010614	0.0482584306954692	0.314764018354115	0.753165921860354	0.982948479489806	-0.0203752547151005	-0.120865033347021	0.90388145547234	0.989621739047238	0.0578891598494149	0.302925874382941	0.762162535007486	0.952096714276821	0.242576166450779	1.35799088976797	0.175517337063699	0.663194947596667	0.314200810922798	0.739909838429774	-0.100374580119354	-0.670232547402824	0.50323867062078	0.933112011013292	-0.184687006601364	-1.14703803621769	0.25230701775375	0.852993646778189	0.201830809476792	1.23266830281159	0.218701814689102	0.757330718539046	-0.0204972381374447	-0.126937280818769	0.899078352446039	0.987355602969138	0.252770432186497	0.795804056890777	0.214550106672342	1.67936203263248	0.0941590134688617	0.821523034870327	0.222328047614237	1.55276721017246	0.121573643901133	0.916161323521713
ENSG00000144810.15	COL8A1	ENSG00000144810	protein_coding	9408	1295	-0.0176514863192428	-0.113327124122128	0.90980868846488	0.983254141102996	-0.12737926437796	-0.860326093302878	0.389949024181524	0.825411590395868	0.611594225339562	0.883706588791012	0.0782859437198887	0.618039816333417	0.536780174975643	0.931610234672209	0.109727778058717	0.800332391177105	0.423831393100049	0.893227952722328	-0.113909307750336	-0.723590163880081	0.469596164479743	0.935129792443047	-0.0902231801641459	-0.554209170110763	0.579639842348092	0.99944893549262	-0.0405605723026487	-0.283196690647238	0.777122315191225	0.999853323723666	-0.0877313938956473	-0.509649480242334	0.610481744719749	0.964055046283175	-0.232538785936192	-1.40785960648473	0.159683052289375	0.812559453226337	0.34273735716293	0.904494450019728	0.0731927088025453	0.520710512257729	0.602757158115496	0.997724399739102	0.144807392040545	0.950961861388393	0.342001109117366	0.999678194031138	-0.235330977143771	-1.31077132153909	0.190429269716205	0.91758696259549	-0.295422167052683	-1.62689730504797	0.104276348094524	0.948819536870838	-0.176708335968875	-1.097352150239	0.27291990753116	0.999896068734794	0.0125234905033214	0.0773849450977918	0.938329757923777	0.992717250503854	-0.288957065098814	-1.8681734934382	0.0619727639745511	0.492700424321129	0.0666253969822863	0.498370911646178	0.206522616856438	1.5361894922729	0.124745322559078	0.849482672857161	0.301480555602135	2.05394759730854	0.0401893256750841	0.786732640058458	0.37724050221606	0.816418353793719	0.204230260073499	0.747768641551619	0.129450383217604	0.699739297543867	0.0757250407490351	0.388472768712377	0.697950499165715	0.967954572076999	-0.162119205890119	-0.875076106671497	0.382254780686892	0.94471439550133	0.337173248474652	0.926572359268372	0.176358724333911	1.13960010284152	0.255387688192755	0.962216667921789	0.237844246639154	1.43618683874979	0.15202421395813	0.999966211910313	-0.491976420944456	-3.0940177121449	0.00216687506670578	0.316504466510734	-0.399779098693868	-2.65252481612752	0.00842822361189236	0.331151030850226	0.00546137997130812	0.32592914415926	-0.25061357200361	-1.89365464170918	0.0592604996469049	0.801814693156504	-0.0921973222505877	-0.658302068516444	0.510865176398516	0.94245123050298	-0.114701644493967	-0.649479495068455	0.516540210445206	0.880297110019928	-0.0676297331360658	-0.407868367369578	0.683669885745833	0.929325412013316	0.809960773509224	0.951888551325357	-0.0667773715113186	-0.484805711465608	0.628177241640985	0.957302175555043	-0.0470719113579014	-0.315764950786888	0.752407007595386	0.97135791719304	-0.118539322207093	-0.795365990402254	0.427053688896986	0.864353093073049	-0.227524586510242	-1.5556439018622	0.120887683042562	0.714066111080635	0.293874177634447	0.810264903217964	0.023619343982426	0.194966260094885	0.845555945313812	0.983892059045253	0.108985264303149	0.838207589292469	0.402607152749299	0.963465035384229
ENSG00000184220.11	CMSS1	ENSG00000184220	protein_coding	7210	84319	0.00541367259385245	0.298321020710777	0.76556026301031	0.951444844670061	-0.000938503593009576	-0.0540440131838965	0.956917882070224	0.991138101082578	0.917821453120645	0.979320684417255	0.00538975606646543	0.366903917862732	0.713818153594047	0.965662283275299	0.00635217618686203	0.396495054784	0.691879219381982	0.959057036553461	0.00878717779369574	0.467577145398013	0.640254847084673	0.964481145230399	0.0311988480372957	1.62203959713856	0.105314184611073	0.99944893549262	0.0269589782582899	1.60030542392155	0.110049509438935	0.999853323723666	-0.00549611652880893	-0.199107133562089	0.842245419596563	0.988387860976747	0.0387822166407419	1.47052668292608	0.141935799506687	0.802961737593881	0.14084804954411	0.823187926185262	-0.0327808249897879	-1.4536492380128	0.146557186489502	0.968162133846203	-0.0442783331695508	-1.81681081645436	0.0697376631695161	0.999678194031138	0.0251193662577966	0.877842903317046	0.380375277416399	0.954950189472457	-0.00137471998899535	-0.046583778617195	0.962860237330379	0.999311711888286	-0.012837329637401	-0.489496400547842	0.624666047800436	0.999896068734794	-0.00152946729126425	-0.0651920400166916	0.948031570545235	0.994439218422186	0.0340668937529009	1.51733698785769	0.129435629521705	0.611675419103889	0.166729844961008	0.660510575512687	-0.0210808463582078	-1.07681331029084	0.281771733083294	0.921393082869134	-0.0355963610441651	-1.67189510274921	0.0947964265415191	0.851881122538585	0.0200731919983902	0.38478275481062	0.675090098941878	0.933521115989304	0.135289796739643	0.703943083756221	0.00245470554116614	0.08527720196132	0.932099705650349	0.993949596401277	0.0336751691923267	1.24920021314472	0.212596585353104	0.907467121945311	0.311973546637104	0.917698100297665	-0.0190814533007034	-0.830210676912005	0.407098501032752	0.984209900131231	-0.0312204636511606	-1.28463276712828	0.199943165128407	0.999966211910313	-0.0135737802387254	-0.451392508639202	0.652043319505842	0.949209308131477	0.0661616012444423	2.34801273486501	0.0195442443160892	0.400649413259948	0.00513219866538115	0.321800302250745	-0.0534692008417977	-2.14304709408984	0.0329367019424438	0.786870179021171	-0.0797353814831676	-3.02525750803878	0.00270632603615985	0.571646373540947	-0.00865570428087409	-0.456712862773925	0.648217763953552	0.922652706370628	-0.00807537025887178	-0.449356480309396	0.653508624227131	0.923266374700913	0.881197438888029	0.970389279665865	-0.0034407574071602	-0.229754752953911	0.818443024400964	0.97959838409534	-0.000580334022002311	-0.0361247923640406	0.971207592876879	0.996514449363578	0.0504979629976822	2.6694257708001	0.0080280198640678	0.385404200854325	0.0135197601181178	0.725425213010712	0.468778474522366	0.895069657565482	0.0155479065501739	0.52676631306709	0.0421906308060758	2.80815687818478	0.00532091485522062	0.621607970552299	0.0369782028795644	2.23643950955738	0.0260862899097418	0.860754011638597
ENSG00000168386.18	FILIP1L	ENSG00000168386	protein_coding	5903	11259	0.0509371960396379	0.748965311868968	0.454168274604871	0.849747007570298	0.0843001857839937	1.31275480900461	0.189761742365709	0.689320192147949	0.422673074569265	0.794881675817207	0.00708400923138435	0.129920134494883	0.896672519416648	0.991807814096001	-0.0333629897443558	-0.55893047602734	0.57641533255442	0.936214207725622	-0.157219866504434	-2.3329683034394	0.0199756283086344	0.58466349672741	-0.0596853879080107	-0.858449092415047	0.390983417253388	0.99944893549262	0.0211718387692201	0.350452209826536	0.726120545977956	0.999853323723666	0.190351193802607	1.87393192117074	0.0614185580267236	0.67194931049124	0.147014812051948	1.52552372085464	0.127647834114793	0.796392432592702	0.152247352983139	0.831249116226107	0.104230926538993	1.27576569512925	0.202523315014723	0.981523134124408	0.0433363817506597	0.484707671084638	0.6280580694957	0.999678194031138	-0.153447307933705	-1.49057434056469	0.136591199277868	0.888911957353367	-0.132095979007014	-1.23363135562545	0.217816358864439	0.966746538459742	-0.0547669855049493	-0.581617350646845	0.561039037847221	0.999896068734794	0.138008923980929	1.55864631321082	0.119334401137868	0.637145495985094	0.0856392553166135	1.02371908989374	0.306166952314213	0.775929102874825	0.293217297597726	0.765554292945297	0.0824033905657609	1.13533724493755	0.256451981132578	0.916947322788224	0.0523696686643154	0.655434559203085	0.512309162518815	0.960671300099755	0.0196901681988488	0.380920577348733	0.183396666361978	0.732454646177359	0.774275546464657	0.968535228688749	0.0473446978148523	0.49467239638278	0.621204955622079	0.9595009465325	0.051329341609979	0.571583891074906	0.568045497080266	0.967412660384295	0.836042883940612	0.988938688161624	0.0131442706816719	0.175265024433371	0.86099296633294	0.997180166489866	-0.00398464379512668	-0.0492721294668243	0.960736259134485	0.999966211910313	0.119088487554953	1.04332355014936	0.2976655137041	0.842341605901384	0.0683100024939035	0.639678862206849	0.522885305069642	0.887866379256684	0.580647901183808	0.893662432000814	0.0768337173876591	0.826690879326586	0.409088168392466	0.947734407333134	0.0507784850610494	0.507896542426292	0.611911139122562	0.958901260342566	0.0535311563400842	0.671484237604665	0.502444167822161	0.87457837218014	0.087639078665224	1.17502194278018	0.240945378126086	0.72804747758193	0.500756591157766	0.840843430409567	-0.00639984798845163	-0.104135035752179	0.917133595508825	0.991896384791131	-0.0341079223251398	-0.507605141103846	0.612114335907923	0.948011722770354	0.000526819282355658	0.00820854691511224	0.99345626668212	0.999022517835976	-0.0554249137956053	-0.876616357944041	0.38142346435325	0.861833057151618	0.537642728324775	0.893495803219688	0.0347670442168498	0.684586422335295	0.494151936805251	0.945112192231429	0.0559517330779609	0.997459490206885	0.31937633077058	0.953986009258466
ENSG00000036054.12	TBC1D23	ENSG00000036054	protein_coding	5168	55773	0.0182026525045399	1.24615169523579	0.213189488804108	0.700684049319744	0.0265178692895826	1.8938564164742	0.0587193229349112	0.472091663034886	0.165391812223296	0.598206137621651	0.000464570922990017	0.0391898538422655	0.96875186795051	0.99844681606518	-0.00831521678504266	-0.644316155105387	0.519613866741162	0.919241039212785	0.00538149993887277	0.359393189707743	0.719425971759147	0.975833125380272	0.00740715272488011	0.483665574916576	0.6287976780173	0.99944893549262	0.00560212477915699	0.415926221890899	0.677610533363286	0.999853323723666	0.0176064534471048	1.11649990402478	0.264648674735842	0.857114811407739	0.0189421261421995	1.24881871511868	0.212211374655397	0.847227647090063	0.411712872956263	0.9244383237888	0.00544009795662323	0.424465951412943	0.671375500558762	0.997724399739102	-0.00133567269509467	-0.0956452090043261	0.923833832141319	0.999678194031138	-0.00208915193910518	-0.126890133458537	0.899069253357632	0.999056764405255	-0.018777745185068	-1.11368013229727	0.265855936758742	0.979094695406779	-0.0175123324790481	-1.17492193998252	0.240483779320992	0.999896068734794	0.00139657586221759	0.0894617525300204	0.928729345560191	0.99152860306469	0.014164501696444	0.942949305936633	0.345889872581414	0.798372614616198	0.552366584777774	0.886964151537879	-0.00898417485226622	-0.691939539428249	0.48910397524775	0.96678637405787	-0.0127679258342264	-0.899012874382076	0.368819736720314	0.936607424260252	0.410069729062321	0.832879115619513	0.00700702262597816	0.338889830349353	0.0243660165229548	0.477625221386994	0.00934843267757688	0.509033661989437	0.611114697174014	0.956940980637265	0.00965165599476154	0.556546355485515	0.578265503998497	0.968655202224666	0.838249237291156	0.989053101350541	0.00318063213504933	0.217698136943864	0.827816490904154	0.996281398473841	-0.000303223317184659	-0.0194880658712408	0.984465123713169	0.999966211910313	-0.00422722400867849	-0.250799652557826	0.802146225835734	0.973391717945158	0.00973015698824409	0.612959481293762	0.540382482938711	0.895089833170383	0.620525222607135	0.903661928857503	-0.0101509723274018	-0.73624824363396	0.462171446312401	0.95718506294352	-0.0139573809969226	-0.942759539048197	0.346586918239324	0.909192948919964	0.0105426559339417	0.759899555309386	0.447929098286566	0.853854588821717	0.0182828154902216	1.38947833402184	0.165748304815815	0.651589263896268	0.378665501082472	0.778861390031431	-0.00133165557944104	-0.121729384053595	0.903196975804696	0.990242372134091	-0.00774015955627988	-0.658121290558795	0.510979892829356	0.92865969566334	0.0397975617551017	2.57051053894071	0.0106559490348225	0.405366764777377	0.0423730463601075	2.76852102981287	0.00599524343710688	0.460165882694752	0.0125507889638737	0.488471106037184	0.0138387106999766	1.11090012878627	0.267531969748374	0.899552406348676	-0.00257548460500578	-0.19000818632848	0.849436167607518	0.994129166108277
ENSG00000114021.11	NIT2	ENSG00000114021	protein_coding	9264	56954	-0.0186043792383776	-0.832274277559027	0.405581496700683	0.827703633359899	-0.0060811413938637	-0.284808631874089	0.775887911844823	0.953893390268265	0.683899237242709	0.909024221140953	-0.015376635178956	-0.849075895196249	0.396172737071171	0.897406005088019	-0.0125232378445139	-0.635105374501605	0.525599045823481	0.921177781482637	0.0102618804737794	0.442120491599863	0.658559512549803	0.968534164793293	0.030386491691689	1.27912038462706	0.201343484138609	0.99944893549262	0.0253268093575695	1.2166200639994	0.224220161319855	0.999853323723666	0.0121581049420501	0.52629012069303	0.598878318967178	0.960545447186458	-0.000653334045268549	-0.0294905696699761	0.976483004771207	0.996551921248306	0.795785148586706	0.980058376087695	0.0126529191093065	0.674272579460362	0.500393142930778	0.997724399739102	0.0128114389873186	0.62707765304814	0.530843427662615	0.999678194031138	-0.000803600413924381	-0.0334269863276951	0.973345045906568	0.999214986587485	-0.0201100846941065	-0.815735946755926	0.414970208683272	0.988265965469009	-0.0197431795383612	-0.908392454859004	0.364029186785341	0.999896068734794	0.0138004614524871	0.603460772025262	0.546312187966882	0.921023633755995	0.00224417539397245	0.102224487588967	0.918594961757189	0.98381728359424	0.798101037660702	0.955721889611817	0.0134266987716201	0.708028348058312	0.47905983015585	0.965868771039291	0.0115562860585147	0.556049216727788	0.578277179699351	0.969930055762081	0.971011500640673	0.995233196164791	0.715467546410483	0.93967852028873	0.702261506343875	0.956571849781031	-0.0149384143997413	-0.559806376626843	0.576042521675632	0.95133203150084	-0.0226334021471991	-0.902212085088557	0.367690996352407	0.944342992698333	0.666026732752081	0.977950108336682	-0.000419909805395637	-0.0197243254126417	0.984276768007224	0.999946507797763	0.00769498774745776	0.341000522008247	0.733349466206699	0.999966211910313	-0.0303332674561489	-1.24320744301742	0.214793358612011	0.803699049623891	-0.00586867137220369	-0.255764598664201	0.798313534712674	0.962632623220138	0.387728669421322	0.815869557640472	-0.0267728399007308	-1.33841546316884	0.181803580465291	0.901396563206342	-0.0244645960839452	-1.14224335402927	0.254293032979409	0.882109681125747	-0.0129749385921339	-0.52640073682659	0.599010315746435	0.907813408802041	-0.00282028295960252	-0.120971754989571	0.90379679625224	0.984947043620381	0.840851866132071	0.96163273829482	-0.0111473164550063	-0.571244066610939	0.568273117835753	0.946605789903243	-0.0101546556325314	-0.486553485757629	0.62694060284359	0.950057795254921	0.00604813418536186	0.235737619251834	0.813803322445542	0.969203664248073	-0.00429056636367154	-0.17012799883342	0.865028563902053	0.983270422119236	0.898638632594868	0.979776027971561	0.00869020563891443	0.425678910063436	0.670657714692666	0.968113866379686	0.0103387005490334	0.461538208745193	0.644759872105615	0.987067929264095
ENSG00000154174.7	TOMM70	ENSG00000154174	protein_coding	5387	9868	-0.0120770442235052	-0.804605971389473	0.421362152934759	0.834712063326253	-0.00934130883564117	-0.648829336137881	0.51669411674327	0.876547463762495	0.707437093714605	0.917575562011492	-0.00763379436960255	-0.629977091113225	0.528945889925181	0.92981840669188	-0.002735735387864	-0.206235729266815	0.836675941561618	0.981417183457206	0.0220907552412209	1.4338578356685	0.15212781043026	0.809426771834525	0.00806175250802565	0.510822864900709	0.609660848030478	0.99944893549262	-0.00272074581580759	-0.196435804482132	0.844334615013746	0.999853323723666	-0.0256668801054629	-1.0077559444453	0.313972004837572	0.87934463111693	0.0122140850639396	0.498582914785128	0.618253327944832	0.952652816381009	0.238973743751353	0.873771461358086	-0.0270401038539354	-1.30765072932913	0.191483780424233	0.977752467442299	-0.0378809651694025	-1.67951677432488	0.093564445088933	0.999678194031138	-0.0764546776028865	-2.88506334445869	0.00405186774210627	0.644148193733591	-0.0536414571195484	-1.97957889928393	0.0482008495618106	0.945607879896201	-0.0170921019258474	-0.711212355833464	0.477224164822183	0.999896068734794	-0.0281627690816687	-1.32877783172253	0.184164892350096	0.717790667907354	0.00536794789553503	0.26311662295757	0.792504252174961	0.958000494382926	0.191247272049407	0.680678730704517	-0.0277607307766251	-1.57856843411352	0.114688432015991	0.840123880898425	-0.0335307169772037	-1.73869612497697	0.0823355614475617	0.837302943486948	0.000332899695903002	0.0874954554282435	0.0013733097739296	0.207753025102605	0.105403316668338	0.675183234788321	-0.0548744684998426	-2.38267664335071	0.0178298546515662	0.576314059669259	-0.0126167445680698	-0.580074599423252	0.562313556333644	0.966515751377035	0.0314781965992913	0.72630981167995	-0.046672384445929	-2.570477432929	0.010651939299489	0.775475013244915	-0.0422577239317728	-2.16559916044091	0.0311547395166544	0.921945038523528	-0.065660260903181	-2.12028900402081	0.0348287513548378	0.590771910203963	-0.0451007923023468	-1.5449806309939	0.123439100471701	0.635249153498784	0.100854108218385	0.620969608342191	-0.0379346653153943	-1.49945864172421	0.134836450654571	0.869616862259158	-0.0205594686008341	-0.755546821369965	0.45053284153269	0.930016530792905	-0.0115743038208801	-0.947102335118553	0.344371521749726	0.803708583364237	-0.00771748398003812	-0.664780705366435	0.506716624022512	0.872143627845274	0.636092951090744	0.896390459081103	-0.0065514685411683	-0.681744224792545	0.495940456506422	0.93212732434969	-0.00385681984084194	-0.372030582708231	0.71014053442496	0.965063788114771	0.00227695750957682	0.124467722003825	0.901031524549308	0.98660514934953	0.0168145817019373	0.931538794247251	0.352352812681012	0.850632312641928	0.553325616224368	0.896629730702633	-0.00810895170452414	-0.559176757638415	0.576472861312304	0.95898085678868	-0.0145376241923605	-0.908534622518047	0.364353184538192	0.958118500958042
ENSG00000206535.7	LNP1	ENSG00000206535	protein_coding	2249	348801	0.00853074830253262	0.29919054796738	0.764897081556652	0.951444844670061	-0.00576741439407814	-0.211494528271702	0.832572398197582	0.966277502695618	0.850739166307849	0.962152088813415	0.00945660353123945	0.405800774079305	0.685031542646134	0.962189334602876	0.0142981626966108	0.568159345559031	0.570136905888814	0.933383365075533	0.0350520449176203	1.2288731898447	0.219595600743081	0.849548287682356	0.00112327234695114	0.0383453220230963	0.969424964636483	0.99944893549262	-0.0158275631061759	-0.615514826378986	0.538444758560433	0.999853323723666	-0.0196476996631462	-0.39847236287359	0.69042173684541	0.976561000798613	0.0602906533266035	1.28472174776458	0.199378138390351	0.841616839696505	0.155948377794143	0.833338950820677	-0.0411245670411403	-1.0070722591449	0.314298840669264	0.990585451561976	-0.0799383529897498	-1.83934817063686	0.0663507585100038	0.999678194031138	-0.196037308356371	-3.85108223969464	0.000130049827106094	0.389027246195474	-0.0972003757274034	-1.85537351540947	0.0640260513917236	0.945607879896201	-0.00607217279566846	-0.128397084591747	0.897877002802919	0.999896068734794	-0.0124872028893259	-0.300601579232851	0.76376854314397	0.967151119161739	0.0528450305985206	1.33096527880852	0.18344425443621	0.675959173916548	0.179656423861709	0.668570058333875	-0.0351842406775401	-1.00135135565415	0.316851034753167	0.938846590278954	-0.0653322334878466	-1.73398468957372	0.0831684765752222	0.838101867816355	3.79007020684946e-05	0.0250232680674296	0.0149442932774803	0.426247401981754	0.316688884299428	0.836063795603806	-0.0502339741461162	-1.14242310005351	0.254218066975237	0.859812943090352	0.0337161499194118	0.823342493803332	0.410988049709564	0.948979270603357	0.0783876333440955	0.795599592001575	-0.0717427739314834	-2.03470726147594	0.0427843211228136	0.870888795497181	-0.083950124065528	-2.26647637452829	0.0241569551089725	0.900011363415318	-0.112237145045348	-1.90374003209615	0.0579316649910918	0.646144598507327	-0.109299466960112	-1.96401029005597	0.0504817995718224	0.501284592655215	0.0970738018824442	0.615720535122911	-0.0488843349195345	-0.981963931997693	0.326931565349585	0.934192766351438	-0.00293767808523565	-0.0566733139606573	0.954844374681618	0.996705168843744	-0.00200707826398657	-0.0664962826198421	0.947028325975528	0.989812322191139	-0.0073048719237296	-0.255470453662894	0.798540026715958	0.962636298665666	0.961154950327443	0.99063030875736	0.00268779427086069	0.112434664234903	0.910555938447069	0.990817993389329	0.00529779365974303	0.20715212672783	0.836035767007374	0.981574491428944	0.0182440355487811	0.602413645210598	0.547371416164664	0.907345623278624	0.0284254990579417	0.958619489462386	0.338552112242795	0.844051036024485	0.631956619288319	0.917456603263377	0.000711808325049686	0.0295157039497226	0.976473605844065	0.997598775926129	-0.0101814635091606	-0.385772632254646	0.69994901301403	0.989863063004463
ENSG00000181458.10	TMEM45A	ENSG00000181458	protein_coding	6005	55076	0.0606419024069047	0.770964415763198	0.441028045786321	0.844349183383126	-0.0383899628016064	-0.50041710388726	0.616962813410756	0.911895890449688	0.366228408969791	0.761437418578316	0.090185106365135	1.41425923588937	0.157796890749146	0.764600344267598	0.0990318652085111	1.41376436644418	0.157943804000493	0.76304769893212	-0.070699190024434	-0.858822258023532	0.390777637147222	0.918272746190798	-0.162256362471872	-1.95776212514065	0.0507157387381915	0.99944893549262	-0.130580679773866	-1.79167736648998	0.0736810966996418	0.999853323723666	-0.0220971575146913	-0.261489314652248	0.793803628133532	0.9856140191704	0.0332450393500774	0.408728569696446	0.682882598820506	0.960587258472662	0.756348185208901	0.977511070356021	-0.0262241034338603	-0.38153707444177	0.702937456468585	0.997778934242146	-0.0553421968647687	-0.739294596933797	0.46001307958946	0.999678194031138	-0.219807320685125	-2.45414207997406	0.0144010720618955	0.699465141249583	-0.00591693176116833	-0.0659713061419637	0.947422327949177	0.999311711888286	0.0954789231910051	1.19626194507375	0.232058517279564	0.999896068734794	0.00734360696419504	0.0950453211413841	0.92429413190222	0.990589554642898	0.0426703379440159	0.57320407924568	0.566610093290313	0.892607291119085	0.815316003729738	0.960891505132424	-0.00212580696044676	-0.0332211563092084	0.973503538052755	0.997375129729167	-0.0353267309798208	-0.502279690885451	0.615559664330888	0.973550341295309	0.0486847325493703	0.493107899083635	0.383313594899817	0.845412449175777	0.287219960021608	0.818184396969566	-0.0469591637392962	-0.522689308848687	0.601588523322194	0.955587426664004	0.0391939723774958	0.460546317996551	0.645468390431888	0.974568851380913	0.528423628250361	0.960300517326051	-0.0709993569144387	-0.996462763630475	0.319851074301937	0.973477993182105	-0.086153136116792	-1.13034800633196	0.259261179161708	0.999966211910313	-0.0468278222494044	-0.486388085851129	0.627058592047725	0.943373525095142	-0.200141489679193	-2.16172720602362	0.0314553970022191	0.444477449648916	0.0611336002663129	0.554442760170604	0.0686052958276544	0.853873840494408	0.393875733349443	0.94392478105791	0.153313667429788	1.79641190815766	0.0734674105461875	0.783926549161727	0.00542089500626101	0.0636188610179822	0.949317340344814	0.990004164589252	-0.101884118562966	-1.2440530529899	0.214480021611927	0.702072502617407	0.261556931999465	0.698881841304793	0.0706240655946564	1.04823516231327	0.295396147180111	0.867826955341143	0.107305013569227	1.47688341597235	0.140786993396279	0.794038392555327	0.0156393538891273	0.196181311253382	0.844606195354726	0.975742716473382	0.02169760411265	0.272414878501717	0.785497654450287	0.96683168788069	0.96291567212402	0.992096887736509	0.00282234894808588	0.0441104073897466	0.964846768029708	0.996872257532895	-0.00605825022352267	-0.0863506884748847	0.931247468078049	0.995788687936623
ENSG00000114354.13	TFG	ENSG00000114354	protein_coding	4994	10342	0.00839465857970728	0.600535858928032	0.548373346131866	0.890560676833646	0.000938823602445884	0.070074331110114	0.944157579137469	0.988364792492747	0.783798230730129	0.942266449723542	0.00652272322158157	0.577748924073168	0.563647215831377	0.939052256394636	0.0074558349772614	0.603741953796575	0.546240792811475	0.927076982508267	0.0169569026685553	1.17762525899479	0.23940759915985	0.856707150171913	-0.00142362827460014	-0.0966249540427576	0.923056135652814	0.99944893549262	-0.00947369657192131	-0.733517444847308	0.46352520021893	0.999853323723666	-0.0351094131620085	-2.39874912068844	0.0167509867830532	0.534585691268626	-0.0110559256045294	-0.786694135274485	0.431767060033677	0.924690579693727	0.0419032296493905	0.704335816092987	-0.0289341018535215	-2.44058567265158	0.0149465664248064	0.916524922746054	-0.0240534875574791	-1.85721068662664	0.0637639042470062	0.999678194031138	0.0125266723986003	0.822720227433285	0.410989236943315	0.962666293767899	0.02685022753242	1.72089498463007	0.0857779642982571	0.948819536870838	0.0207420269250275	1.50801575324055	0.132067546654869	0.994393405101825	-0.0343486444930122	-2.35961636512409	0.0184475786812652	0.340429785309588	-0.0129975541928277	-0.92990067428385	0.35260287594971	0.800935274985213	0.0547036809521341	0.468349413759586	-0.0276479650387426	-2.29538854442512	0.0218760592288785	0.685292259648955	-0.0213510903001845	-1.61378730283055	0.106827115603235	0.860999673807136	0.617672240309153	0.91395119094934	0.0277650359810073	0.494965457511301	0.0389451345936035	0.525020453995554	-0.0395433802451155	-2.35367795307133	0.019254287108013	0.584193100443039	-0.00971232620980858	-0.612768331218928	0.540508504731886	0.963040165787544	0.0361286198904251	0.745860544818032	-0.0332845040070583	-2.49780591085428	0.013047126288359	0.787591594001031	-0.0298310540353069	-2.0965887907146	0.0368939220017792	0.934967702095351	-0.010368841130827	-0.657881060759404	0.511135298507665	0.917197419546327	-0.0029660009511087	-0.199824511556025	0.841757572422691	0.97152852783795	0.783541507818487	0.948112461106667	-0.00854916576093848	-0.665322406256651	0.506370146719591	0.960890379639466	-0.00740284017971834	-0.534748322144272	0.593232766457901	0.954965529655248	0.00400357669047238	0.299482128057356	0.764785746885574	0.952403390550198	-0.00742844139070558	-0.585571398131085	0.558616883045676	0.893815229327236	0.588331416261925	0.876166635252706	0.00883367385124229	0.840202432737058	0.401481548254165	0.90238633998178	0.011432018081178	1.00853476147558	0.314034692854947	0.872985377843959	0.0191375327595312	1.25897408624927	0.209056126699166	0.751056755722253	0.0298951425780066	1.99210813211901	0.0473003256794751	0.616974654891345	0.139186223529418	0.721069961707984	0.000771336493811096	0.0635130181851775	0.949401768770534	0.995723141627094	-0.0107576098184754	-0.808874168681984	0.419253227986073	0.963465035384229
ENSG00000154175.16	ABI3BP	ENSG00000154175	protein_coding	10978	25890	0.0500213829259633	0.664222112285989	0.506800418943701	0.873249910662546	0.0362585516992928	0.505557787388795	0.613350668486899	0.910616669045784	0.794490174710526	0.944449631808161	0.0332928529262486	0.54655049605515	0.58488779577418	0.944981942601563	0.0137628312266705	0.207449084824149	0.835728736803889	0.98133379100818	-0.129856532948513	-1.56774662648284	0.117461466123229	0.778209880609337	-0.107666491528485	-1.28304509912903	0.199965996175295	0.99944893549262	-0.0458652446826929	-0.619274923315516	0.535966884457161	0.999853323723666	0.057446026182719	0.651352640052565	0.515064662706419	0.943004680806432	0.0392361462351914	0.468726897998074	0.639432649042106	0.955485281621812	0.804695419196044	0.980669845097812	0.0381048355730978	0.531727573745771	0.595108025129537	0.997724399739102	0.0182098799475277	0.234537806527143	0.814646343226414	0.999678194031138	-0.0844856636690391	-0.925498778580377	0.355073231551743	0.952429583620235	-0.0789314148603586	-0.850179515211481	0.395559517493185	0.988230899570134	-0.0379759607350511	-0.465528546182088	0.641718942468575	0.999896068734794	0.0635909436687308	0.807071800944333	0.419779354462875	0.87568778051357	0.0144723041514186	0.193837818275797	0.846334511431962	0.969803508681891	0.685010462564197	0.925439887638651	0.0602075388324445	0.927236350786314	0.353983070838368	0.940985915888455	0.0491186395173122	0.689942647102693	0.490358909087808	0.957360973265481	0.450738860699731	0.852520069972439	0.359157287455112	0.836556371466204	0.44159354908968	0.889328054707801	0.138235669473414	1.35824583550823	0.175438644815878	0.815290032380433	0.0916169863717751	0.967629574029673	0.334033581429026	0.9407218783895	0.393833538364925	0.938410308277084	0.0790043537333842	0.979114389386405	0.328334648035707	0.973477993182105	0.0466186831016387	0.544008972894418	0.586852205169503	0.999966211910313	-0.0478223375883129	-0.487220507068393	0.626469349111485	0.943140848739355	-0.00664404507641982	-0.0711833689278612	0.943300775400699	0.990184209130474	0.856426406205933	0.968161947114107	-0.0446752338758271	-0.557075611022084	0.577903058057534	0.96929086493329	-0.041178292511893	-0.475637601796509	0.634689882703461	0.961771337376724	-0.0670757183818043	-0.930216540928238	0.35302910910126	0.809908467524432	-0.0116271347859991	-0.170683832062306	0.864590852178087	0.97620542302772	0.566811896178759	0.867453566555189	-0.0597767971251845	-1.04665131669772	0.296125056768351	0.867826955341143	-0.0554485835958052	-0.908625924536689	0.36429863299388	0.893377456792146	0.0575671831327932	0.608300019707808	0.543466499919724	0.906532362838081	-2.67301306584913e-05	-0.000284708283749742	0.999773032173551	0.999912055546974	0.743860161226396	0.945860625391312	0.0573346430596763	0.74725312035874	0.455516512244988	0.938297584814865	0.0575939132634517	0.693936390789802	0.488279758686655	0.970739556924416
ENSG00000081148.11	IMPG2	ENSG00000081148	protein_coding	8337	50939	-0.0109960174676626	-0.246529516195087	0.805355715809063	0.960007027221223	-0.0403961592780968	-0.945863677133581	0.344594527166119	0.801697905577083	0.592424038641018	0.875673377433129	0.0158986450355064	0.436971504053977	0.662286929970691	0.96006481355538	0.0294001418104342	0.746428325557205	0.455697737392673	0.901276760350121	-0.00620646974879254	-0.13640119484927	0.891549359926241	0.994377664285405	-0.0144895224460947	-0.311393688408342	0.755608279439299	0.99944893549262	-0.0124760414864228	-0.304762230331924	0.76065138263429	0.999853323723666	-0.0370298405991225	-0.742555431577609	0.458037288107153	0.930823788341906	-0.0610596546393242	-1.2795192380318	0.201201684103737	0.841616839696505	0.441449837801335	0.932599155686901	0.00284936787334648	0.0695399905489152	0.944582562248629	0.999232083877443	0.0240298140402017	0.54538872717247	0.585685948256063	0.999678194031138	-0.003935634338473	-0.0758818468867042	0.939538028088092	0.999214986587485	0.0143045706083513	0.270510301734549	0.786859373791447	0.999311711888286	0.015579905192154	0.331006812476555	0.740752864613179	0.999896068734794	-0.0676501179489268	-1.45271490669117	0.146555043802287	0.675102865881846	-0.0805794824720743	-1.79890537262689	0.0722758927228332	0.51573954801111	0.173737674109203	0.664775765621552	-0.0171543156968098	-0.438530377172826	0.661077736189883	0.985087566205399	0.0129293645231475	0.305234433836391	0.760238658094952	0.982675390707336	0.543634038971677	0.885025195147534	0.682909503751688	0.934642106736438	0.746640923178773	0.963117437740137	0.00496422342634025	0.0945246968212111	0.924757472565167	0.993611267408491	-0.0238162782528431	-0.483454950224263	0.62913660870575	0.97445008117012	0.783639698336336	0.983777570919716	0.0200798757029569	0.475192840290227	0.635005077663761	0.99161990001014	0.0287805016791834	0.648646135038108	0.517079096331061	0.999966211910313	-0.0212720633041104	-0.371076806325443	0.710850670555148	0.956905588655881	-0.0530824963535026	-0.976407503532945	0.32967457901688	0.805685408661521	0.601193727165472	0.89845849065795	0.0103362266557014	0.21804707040483	0.827544933900384	0.988436608349473	0.0318104330493921	0.629868461248939	0.529275515587418	0.943923363184474	0.0240630145744937	0.459357762997698	0.646319834935197	0.922069311097926	0.00173043210767024	0.0348638998409741	0.972212141399921	0.996488678830227	0.854789832388936	0.964733884971727	0.0230050390290298	0.55364734840783	0.580243425382952	0.948839487711439	0.0223325824668235	0.503117325092901	0.615261931704166	0.94863104651682	-0.0289971972626699	-0.611265304847561	0.54150467509025	0.906169887232769	-0.0471116211819957	-1.00838363084961	0.314114241830524	0.83289923694188	0.601964203735362	0.909263831051466	4.30613041310261e-05	0.00113847241156982	0.999092413741716	0.999831185946244	0.0181144239193258	0.436953255968308	0.662471703004764	0.988800520343891
ENSG00000138468.15	SENP7	ENSG00000138468	protein_coding	6396	57337	-0.0171444698908282	-0.982302418117323	0.32634228677522	0.785950063961985	-0.00443635693929257	-0.265531149137304	0.790690482835312	0.957251227739737	0.571275099538506	0.866937296437098	-0.0133399381694247	-0.947010395449304	0.344009134450538	0.873872152758065	-0.0127081129515356	-0.824627476622701	0.409907078826459	0.886680853764822	-0.0118521803459308	-0.661006629607417	0.508858888697866	0.94359242665036	0.0217083523862707	1.18602529933572	0.236076401365438	0.99944893549262	0.0271433636054974	1.69047459400219	0.0914489700288168	0.999853323723666	-0.00274027689402905	-0.125274660887347	0.900347467730119	0.995038009049121	-0.0270468280561329	-1.28453203240965	0.199444422653028	0.841616839696505	0.321278226655422	0.900325943209176	0.0163049036684283	0.92087971542317	0.357476799097214	0.993938495862186	0.0243065511621038	1.25435877979131	0.210193007674178	0.999678194031138	-0.0141031770725702	-0.616861832121121	0.537556478784812	0.980806156048031	0.00516361121985622	0.221659188193167	0.824653532905281	0.999311711888286	0.0114736820107269	0.55893762585793	0.576409154526274	0.999896068734794	-0.0046289584855892	-0.241807358717852	0.808969279990232	0.9753324230333	-0.0302533533428152	-1.63989879903933	0.101278968764711	0.574058584944706	0.182780983122	0.672247205545215	0.0146194175330766	0.924940458637643	0.355175644628319	0.940985915888455	0.025624394857226	1.47032357406965	0.141726946355027	0.877089547863286	0.561303931612591	0.89158954279712	0.6022686852668	0.91725776149768	0.145118692030996	0.713403465515758	0.00532805494032067	0.208627118605072	0.834885415320899	0.982586433594676	-0.0160165742308967	-0.663846087613606	0.507314868655431	0.960334983539293	0.586347596080975	0.968955703224951	0.0156985372178464	0.776908512463508	0.437842188077122	0.985287276370826	0.0213446291712174	0.986292678697974	0.324809540387268	0.999966211910313	0.00668142104791354	0.271143475936819	0.786473163806638	0.970043217778191	-0.0332316595647318	-1.42915639621824	0.154033227302786	0.667917732092364	0.139530708587619	0.663083874913801	0.0271467785172396	1.35102092648526	0.177735975396536	0.899274726245496	0.0399130806126454	1.84251153582272	0.066418815251505	0.776181276896597	-0.0279743669999615	-1.42321197651973	0.155744674656042	0.658327589657807	-0.0089904388966601	-0.482395577576364	0.629887193808648	0.91639165685776	0.319407803766685	0.742608425926968	-0.0221253202954484	-1.4310935414608	0.153471551131509	0.783466698144374	-0.0189839281033014	-1.13944351333496	0.255454183508318	0.85303654272267	0.0220857619037366	1.19212343115892	0.234191263478875	0.768237099813457	-0.00508090378786264	-0.27698062597905	0.781993078467684	0.96636033743202	0.220041482003641	0.773713627342242	0.025190613504658	1.70928030892367	0.0884693187636375	0.815670679806758	0.0271666656915993	1.67362206410182	0.0952873460511705	0.898976339467533
ENSG00000282978.1	RP11-144C15.2	ENSG00000282978	processed_pseudogene	492	NA	-0.103069793612733	-1.53168717949645	0.126120691097532	0.612330086601725	-0.0416500408291113	-0.64861706417964	0.516831252376448	0.876547463762495	0.294319469408896	0.715597341149915	-0.0811526206253927	-1.4820144387811	0.138853755591979	0.753124551003968	-0.0614197527836216	-1.03516505547869	0.301004102215938	0.84770675165407	0.0725092630015635	1.0338361178198	0.301624540727909	0.882404154124987	0.0657323592802435	0.917571295000126	0.359207822624479	0.99944893549262	0.0301598258938706	0.479875261965134	0.631488413586289	0.999853323723666	0.0177103540479143	0.255166240362302	0.798680882221794	0.9856140191704	0.0610763807800442	0.925087947789421	0.355286700970089	0.90558606558015	0.61022070204356	0.962601353977116	-0.00797712570698167	-0.141022360155458	0.88789877463981	0.998349514608545	-0.0433660267321299	-0.709044914539605	0.47856803798816	0.999678194031138	-0.163737573472677	-2.26187521980254	0.0240569390771401	0.723654976632583	-0.0534577369419299	-0.726394562127838	0.46787610705939	0.994979570822986	0.0264188717790835	0.407314248069858	0.683919909597049	0.999896068734794	0.00154446326018498	0.0227706752510638	0.981836850569637	0.99835262479309	0.0503028395086796	0.778131414674636	0.436639475055819	0.839280146653163	0.647788686785447	0.915013388532508	-0.0202756369265996	-0.3611865174778	0.718021138075879	0.990651876046826	-0.0487583762484946	-0.793570719784979	0.427596682464835	0.948301537951003	0.0667337806464831	0.534314344472959	0.584748512815988	0.911851630317153	0.79744962613724	0.973406150930608	0.0486933535693631	0.701348902890775	0.483646254021591	0.936194973824102	0.108492475838064	1.677150095695	0.0945878099008143	0.842655279474848	0.224578373569151	0.891382015916238	-0.0206644751882044	-0.371864866555419	0.710263402754284	0.994647974682992	-0.0597991222687012	-1.02229483829604	0.307491187073108	0.999966211910313	-0.0826196189226051	-1.0983675794626	0.272953107561106	0.828227124409135	-0.127795140354173	-1.79528543879815	0.0736470621439301	0.559250328096092	0.201171309557192	0.721468519583453	-0.00355423952760004	-0.0570727808492506	0.954526303189183	0.996557229797771	0.0451755214315675	0.682333815542188	0.495571353454072	0.93964084447283	-0.111812682019157	-1.62555718280366	0.10512510317796	0.589716190851025	-0.0679694173821117	-1.04592581229242	0.296462283902563	0.766777721239896	0.268153894847065	0.705835338331245	-0.0678216807756307	-1.23607537544426	0.21742283120021	0.832485925389597	-0.043843264637045	-0.75314651628445	0.451970041972834	0.9194509099532	-0.0241707614032921	-0.338087709507543	0.735542669794841	0.953175993162878	0.0401898960635458	0.571064193429093	0.568400130908919	0.92182079932141	0.582445160439555	0.904357505348921	-0.0489653924929878	-0.860695738981094	0.390116995716336	0.922226502273893	-0.0643606574668379	-1.03037342587525	0.303696678293122	0.952349579341958
ENSG00000174173.6	TRMT10C	ENSG00000174173	protein_coding	1888	54931	0.00705828986111177	0.324161058717997	0.745927783482738	0.947231445378961	0.00983302297137595	0.472695482953541	0.636600382599966	0.916493165905099	0.893006902115605	0.973663990642995	0.002073513771342	0.116402745334699	0.907371738836824	0.992801507276152	-0.00277473311026418	-0.144451909808155	0.885191580962841	0.987324297803503	-0.0167564496642689	-0.760832038236496	0.447052877533713	0.931665771235253	-0.0120826414788794	-0.534399524488652	0.59326084254547	0.99944893549262	-0.00394019141896611	-0.197992851537062	0.843116735744793	0.999853323723666	0.00121681855124868	0.0491010813554655	0.960854845646517	0.998563070863293	0.0195964528219659	0.828958771649052	0.407452622310526	0.918415093104973	0.610030135596421	0.962601353977116	-0.0114352710093655	-0.560833034711889	0.575117037893054	0.997724399739102	-0.0183796342707173	-0.840603795458273	0.400899952205161	0.999678194031138	0.000394019794606878	0.0153647706417655	0.987746202883865	0.999813029697661	0.00567010672769258	0.213739044966031	0.830822123257739	0.999311711888286	0.00581980850620245	0.245400113150591	0.806229072544621	0.999896068734794	-0.0129777842250005	-0.53990401318547	0.589359836434778	0.933899009959383	0.0156399628583281	0.682430190131796	0.495093988647768	0.865051409119992	0.417846139940002	0.830837893492209	-0.0221525483196234	-1.09291325917911	0.274642752311423	0.92039781262672	-0.0286177470833287	-1.31407565035793	0.189062941007128	0.893593859855355	0.829383177353046	0.96347668847934	0.48445114678579	0.880239601084183	0.41905807830613	0.881608113706653	0.0069328601045473	0.258489580871978	0.796211974121972	0.979666726069164	0.0268425976937326	1.06485796450323	0.287823707889021	0.932525856673012	0.49764195118517	0.954869803807538	-0.00993758695333331	-0.459489468791992	0.646224899010453	0.99161990001014	-0.0199097375891853	-0.877922961145946	0.380710397001861	0.999966211910313	-0.00431869331824949	-0.156046276274335	0.876104877892748	0.984931904202605	-0.00176394831623679	-0.0675297994729798	0.946206373037946	0.990645656626285	0.987428323428476	0.99654351778795	-0.00327296733325201	-0.142577832026637	0.886722062640869	0.993852652299731	-0.00255474500201269	-0.104996570314636	0.916450955663335	0.992678245582385	0.0180582673026263	0.88784858909374	0.375354592806622	0.821204580726143	0.00702619997565158	0.365786271035158	0.714790015953121	0.939136788634367	0.655696585851796	0.903690998394972	0.0135559717182512	0.839188251147206	0.402049403478391	0.90238633998178	0.0110320673269748	0.640997682691612	0.522028085474977	0.93061025160538	0.000442877686050452	0.0198484001425295	0.984178010417627	0.997907825148795	-0.000136668396646936	-0.00622606009872501	0.995036652368112	0.999267575601806	0.999532826850994	0.99976047532401	0.000529885661408531	0.0297228159310642	0.97630856951417	0.997519694842964	0.000579546082697388	0.0297369472562617	0.976297379711881	0.998694147944269
ENSG00000081154.11	PCNP	ENSG00000081154	protein_coding	3102	57092	0.0213964143131674	1.30456207791653	0.192536461576569	0.680345079586014	0.0362358170794904	2.30612350754232	0.0214398048024535	0.333533627380203	0.0706002544427029	0.465303601975464	-0.0020675457718518	-0.155952337005136	0.876122277238141	0.988239190815694	-0.0148394027663229	-1.02433181486155	0.306086662817287	0.848899484811961	-0.00598446650223299	-0.356189633275866	0.721822334100058	0.975833125380272	0.0124795091560577	0.72461577767375	0.468967019255279	0.99944893549262	0.0164470398392362	1.08466038158556	0.278501351901569	0.999853323723666	0.00592617899244284	0.323906096600185	0.746120372774074	0.982868573732665	0.0212904032788395	1.2079743614941	0.227526162335245	0.852711310869233	0.42858407236601	0.929933275345013	-0.00450312873168325	-0.305014646893408	0.760458904372807	0.998349514608545	-0.0153642242863966	-0.94762120748628	0.343698310919023	0.999678194031138	-0.0420504297028376	-2.20642057219495	0.0277271668165094	0.73756511540846	-0.0380307981607953	-1.95403369311139	0.0511547121399485	0.945607879896201	-0.0175669129630313	-1.02418825893975	0.306151819491361	0.999896068734794	0.0175227734536176	1.00433188905389	0.31541392992089	0.818007620506485	0.0354756227602408	2.10921341267779	0.0351255053945013	0.409284217976938	0.105422416873624	0.579861956434351	-0.00267193911064623	-0.185862710982757	0.852582621298767	0.99578955948442	-0.0179528493066232	-1.13009852248076	0.258652501117668	0.921870113019045	0.0596962232984731	0.520106316046869	0.100187409381006	0.64967276595169	0.464607507477979	0.897155252764462	0.00583558148513523	0.262151594202871	0.793390201131392	0.979272030823693	0.0225850864532376	1.07233556133123	0.284458568072144	0.93183227901619	0.493381679986887	0.954322008273963	-0.00886656596177924	-0.505612559843563	0.61351043558814	0.99161990001014	-0.0167495049681023	-0.887373190600036	0.375611438863163	0.999966211910313	-0.0143628025928046	-0.742358954439046	0.458469430146869	0.902354734850118	-0.0109383360555337	-0.600334534428334	0.54875113146885	0.896763995526198	0.74442920798351	0.93878970541031	-0.00756966669559963	-0.482599256572746	0.6297423585172	0.971440327183822	-0.00342446653727087	-0.201513694255874	0.840437889868078	0.98632942409733	0.0154770188285296	0.901720504693351	0.36795020696524	0.819049171018793	0.0373981127311756	2.29611648700755	0.0223790810123847	0.340533063769994	0.0586798024798444	0.458221594530129	-0.00896931785146486	-0.661148707399306	0.509037679028222	0.934190850191859	-0.021921093902646	-1.5062329842275	0.133090833518466	0.788125509365153	0.0343722277716192	1.85295852934846	0.0649080327927884	0.604459215621639	0.0311481227204268	1.70145061300765	0.0899344203531378	0.692509105502528	0.140815748932152	0.721809565346832	0.0151510480230947	1.02649829904627	0.305512603019103	0.908880769578377	0.00322410505119241	0.19868865013397	0.842646069877135	0.994129166108277
ENSG00000242299.1	RP11-234A1.1	ENSG00000242299	processed_pseudogene	459	NA	0.00874211106502876	0.151493669404724	0.87963664451145	0.977207133899237	0.0117691873685091	0.214087775716755	0.830550511857275	0.965680150702366	0.976896114710165	0.994259424519931	0.00273878901894528	0.0580247040844748	0.9537479864627	0.997804894003829	-0.00302707630348039	-0.0595371426383123	0.952543880122562	0.994928220583615	-0.021993929529045	-0.370695659218329	0.710993565301494	0.975833125380272	-0.0285241594628244	-0.466496838433616	0.641027303326755	0.99944893549262	-0.0177575882465429	-0.330906804709837	0.740828717182612	0.999853323723666	-0.0504172136686848	-0.902583245265956	0.367104087101135	0.90155415724702	-0.0537575122130151	-1.00132290437448	0.317068544113224	0.893576446974962	0.563105807965304	0.957960975695143	-0.0186012646316347	-0.405326444307427	0.685379502415051	0.997724399739102	0.00334029854433028	0.0675499316368219	0.946166091530233	0.999678194031138	0.0350001113781519	0.593323878210829	0.553184777579405	0.982595483042302	0.0409842812505126	0.678283448785635	0.497849717531482	0.995050020837597	0.0236497027376841	0.442152338618815	0.658535487036435	0.999896068734794	-0.0365748408788289	-0.681315000197029	0.495798968504293	0.902156371234699	-0.033193466236903	-0.642153489258346	0.520891813390233	0.874036971347711	0.756068522203389	0.945109901486298	-0.0183863125291874	-0.410759093843976	0.681319687706956	0.987714185998984	-0.00338137464192596	-0.0692146113857078	0.944829913667706	0.996208541166851	0.926775648566646	0.987404940190187	0.810314163625806	0.962650423774712	0.812447224313581	0.975888577056162	-0.131661850463801	-2.08982273175412	0.0375025080072351	0.665669070390105	-0.11905513692272	-2.01209130241079	0.0451324237201399	0.770173544855702	0.0761468533077335	0.794539786333478	-0.0556493201323756	-1.08518804498152	0.278734247456977	0.968660468826746	-0.0126067135410808	-0.23672421018865	0.813037441867221	0.999966211910313	-0.00873236057762436	-0.146974681209247	0.883253906241465	0.986409556580743	-0.04108642117182	-0.733554023536376	0.463811898432396	0.867247915045705	0.717277922674403	0.932339471874711	0.0160703676450078	0.328611674422827	0.742685065025354	0.980526092890221	0.0323540605941957	0.619707356109479	0.535936004701223	0.945161054023061	-0.00220192229383718	-0.035747827631155	0.971507914580569	0.993781591200333	-0.00062234228403719	-0.0107375890185799	0.991440157115518	0.998694316447128	0.999253034199436	0.999918508399931	-0.00167614387843441	-0.034032988242997	0.97287407105471	0.998036202866238	-0.00157958000979999	-0.0303525642780951	0.975806657794708	0.997191471047769	-0.0328512252730024	-0.546045068423137	0.585456413830733	0.917307153272439	-0.0201573671719511	-0.341009702740947	0.733344172242035	0.958840086686087	0.861534057563168	0.971760063164872	-0.0207050198335125	-0.427870994146337	0.66906276079519	0.968113866379686	-0.0126938581010513	-0.241713777183028	0.809173452113667	0.992852962574217
ENSG00000066422.4	ZBTB11	ENSG00000066422	protein_coding	7416	27107	0.0234317555029416	1.43223483025635	0.152591430391144	0.640598421874407	-0.000489678424600505	-0.0312025587090897	0.975118257113925	0.994768958288416	0.197609853648177	0.63033811669887	0.0217404651008139	1.64442873397556	0.100603800988149	0.714268401955911	0.0239214339275421	1.6544369817436	0.0985557743234586	0.697148692725584	0.026192334983073	1.56485914146274	0.118137160955601	0.77940946681559	0.00202026401227371	0.11795393859796	0.9061431796312	0.99944893549262	-0.0104689188350173	-0.696631595100485	0.486299217440792	0.999853323723666	0.00754328248683094	0.401109599621569	0.688480175900851	0.976561000798613	0.0134900252153534	0.746381222601996	0.455725277554529	0.929308128680945	0.755975453833495	0.977511070356021	0.00110882407957038	0.0731232562538893	0.941731974660092	0.999232083877443	-0.00594674272852241	-0.357208245894992	0.721059701404682	0.999678194031138	-0.0290865296080764	-1.48512079139002	0.138029429899334	0.888911957353367	-0.0286080821854156	-1.4282297371426	0.15373854388573	0.958617030911241	-0.0145082699384173	-0.822755533297953	0.410968119819327	0.999896068734794	0.00662667583375631	0.379680483470247	0.704247398122287	0.957615765238098	0.0154158204950043	0.918364831002498	0.358605871924924	0.804094462215852	0.645968230109862	0.914421895760482	-0.0016338892131417	-0.113571773904694	0.909595525788231	0.997170553879306	-0.008789144661248	-0.553653750649425	0.579915302001518	0.970452577263169	0.215410609923103	0.716017382498614	0.0613503085269905	0.594235536755226	0.0973029202992924	0.664201619257953	-0.00777762545122628	-0.341301340792891	0.733123253345185	0.972274724879217	0.0027772387098254	0.129083034245917	0.897381192573255	0.995205712103932	0.85810041684185	0.990482473484307	-0.009585041855475	-0.534020571156483	0.593733953335226	0.991281152811336	-0.0105548641610517	-0.546730274846229	0.58498338031163	0.999966211910313	-0.0121937188830936	-0.605355462603694	0.54541523906764	0.926175256182074	-0.0190076937380415	-1.00113919450451	0.317592317815757	0.798906835773215	0.606289749866246	0.899836155680145	-0.000508826412033663	-0.0310037878758474	0.975287726499715	0.998823819253376	0.00681397485494794	0.384991218257227	0.700525511262705	0.969969870320114	0.0193510524166101	1.15651363392903	0.248418562980869	0.737685856832871	-0.00211439068795026	-0.133049573276428	0.894246026102849	0.982283156449531	0.284392789778136	0.719237244924748	0.0207270123379744	1.57812323847286	0.115618761375864	0.760207618106401	0.0214654431045603	1.51240628603254	0.131514503807724	0.786125983707742	0.0280345255643256	1.52727625773331	0.127786517686557	0.689840786996298	0.0249861575417941	1.3790788294571	0.168937275944617	0.760362052160849	0.267718822714975	0.803037274823041	0.0126065555217648	0.864723937217511	0.387905374511952	0.921851707871951	0.00304836802253158	0.189830773868709	0.84957506347412	0.994129166108277
ENSG00000201121.1	RNY1P12	ENSG00000201121	misc_RNA	105	NA	-0.178797651218276	-0.969996942076476	0.332434405746421	0.789331120869932	-0.0537236384037546	-0.305659434604992	0.759968768094561	0.950404872010878	0.5907305499857	0.874882401424549	-0.152055479671892	-1.03182653003965	0.302563030512557	0.854817340923369	-0.125074012814521	-0.769811137712463	0.441711437353587	0.899023180415162	0.130426170383809	0.684595662712411	0.493860438382241	0.942067749205099	0.280425597220869	1.44445401741178	0.149127336654626	0.99944893549262	0.213797936519395	1.27193866358467	0.20388045848625	0.999853323723666	-0.323108253387552	-1.72843484260711	0.084417323304234	0.713801636193644	-0.190386423413673	-1.06438454512292	0.287576507678323	0.879670807720269	0.225085810749229	0.869161156791972	-0.193281578780871	-1.27999068702884	0.201034343912165	0.980081687994976	-0.132721829973879	-0.803609098378222	0.421936417905497	0.999678194031138	-0.0141292598577706	-0.0731683815721886	0.941696159328396	0.999214986587485	0.173199584022155	0.878442986792889	0.380049924559076	0.988230899570134	0.176331005220986	1.02085028858956	0.307729540230939	0.999896068734794	-0.315944523646582	-1.69517326309246	0.0902927460514123	0.581840222622902	-0.198437194877375	-1.11300109550556	0.265922923427651	0.746141387997806	0.234374461465622	0.718081551582167	-0.191754794575836	-1.25062693043474	0.211304984009694	0.898385681519755	-0.117507328769208	-0.694856911014751	0.487274703787887	0.957360973265481	0.75356768562324	0.949562280714919	0.337697773628051	0.826361811175086	0.464898302187535	0.897155252764462	-0.325382544562323	-1.67901789088467	0.0942228325280782	0.746926682238396	-0.164823076882739	-0.907043445666918	0.365134927390809	0.944342992698333	0.242242704621518	0.899007180471422	-0.215430585495132	-1.40289360939952	0.161711834546162	0.940314536350028	-0.160559467679584	-0.980797496315975	0.327508002886205	0.999966211910313	-0.122900817230041	-0.633365059120314	0.526993361765134	0.921595052478932	-0.198626438758733	-1.07198807790665	0.284614731248825	0.775437449531481	0.563578918277951	0.886761024349518	-0.00104110484726727	-0.00664809210064974	0.994700174470295	0.999767656774596	0.075725621528692	0.441634016038533	0.659082469778264	0.963394652460008	-0.234513400875396	-1.20865059227485	0.227777161119719	0.719485855862918	-0.0794062311790263	-0.433394208428546	0.66504911910877	0.925994707365633	0.444298069060673	0.814933995999221	-0.181178798615985	-1.20036721711615	0.23096857525776	0.842180819535723	-0.15510716969637	-0.944764350002137	0.345562050347824	0.88766886416606	0.0687284481580484	0.382339107842012	0.70249099519335	0.947727261623424	0.0149564437559732	0.0835586043244567	0.933465255638486	0.99120041743549	0.912831548619109	0.983406360476942	0.0598744396743236	0.426374905441569	0.670151148431048	0.968113866379686	0.0537720044020753	0.340469746067907	0.733750268835821	0.991173781497086
ENSG00000256628.3	ZBTB11-AS1	ENSG00000256628	antisense	2743	100009676	-0.120084460325003	-2.91966600159019	0.00363405746019699	0.202914538871944	-0.101326912663111	-2.57785242136902	0.0101763138235787	0.246369229542817	0.00843816513113506	0.222003090709944	-0.0601259527407561	-1.76074805475693	0.078782985281835	0.676715901643179	-0.0187575476618926	-0.51689011030975	0.605421170153141	0.941943246076581	0.0663297850566012	1.54190423430781	0.123618065941166	0.781828818202066	0.0928437718799298	2.11590325115794	0.03475963468107	0.99944893549262	0.0590761045339434	1.51256385597462	0.130909289841544	0.999853323723666	-0.0591367747799223	-1.36434116273209	0.172964335135907	0.79787289306325	-0.0504634984448298	-1.21751527857512	0.22387992856253	0.852711310869233	0.347329434609919	0.905274496210023	-0.0262018600057904	-0.734316314602224	0.463037778832756	0.996127053066741	-0.00867327633509249	-0.226552139867971	0.820848057592011	0.999678194031138	-0.0026983670876147	-0.0592895331019696	0.952740954064692	0.999214986587485	0.00308312153064703	0.0666006173410065	0.946921519668574	0.999311711888286	0.00331101661544708	0.0806159711784062	0.935773771668175	0.999896068734794	-0.0514456019077874	-1.27861287827135	0.20127183597734	0.737722661238256	-0.059081089041887	-1.53203924188601	0.125766939268402	0.606038191293589	0.274325476708028	0.750257400036041	-0.0110322266422823	-0.326562792080082	0.744053332454381	0.990651876046826	0.00763548713409961	0.208967002634398	0.834508200836635	0.990965657335169	0.323047145719744	0.793099024880298	0.120464595777797	0.674044148432343	0.396116120415435	0.87554718426857	-0.0811488780508846	-1.74651397823055	0.0817776927561907	0.737709624620911	-0.0627420091108148	-1.43789957850724	0.151537944560114	0.88925925919221	0.198440808641463	0.876232048770764	-0.041448003319587	-1.10098562503148	0.271810427020125	0.968660468826746	-0.0184068689400698	-0.468676859417947	0.639651817844316	0.999966211910313	-0.0636566861159362	-1.37451942298781	0.170339380954417	0.771820681655978	-0.0492908416410514	-1.12419461750878	0.261858131972686	0.760950256190449	0.362330472527133	0.80399237201685	-0.0342407897197002	-0.891499174611678	0.373396391109598	0.943338525986717	-0.0143658444748848	-0.352360003155097	0.724823672089503	0.973286971953092	-0.122346877717719	-2.89276593022855	0.00410662779887896	0.247922170131858	-0.101894218012001	-2.54887778119733	0.0113198498689943	0.265298054827747	0.0103742062550534	0.277453892082348	-0.0576747928652136	-1.66704106280446	0.096577184826629	0.741446267287088	-0.0204526597057178	-0.571283624944984	0.568247833848622	0.940089880669935	-0.0463965007125346	-0.995001773025703	0.320568141770374	0.814648212605248	-0.0414431503778267	-0.894337218519743	0.371886033330831	0.859898302092362	0.571828595908909	0.900691354254505	-0.0215866891776872	-0.574515037627299	0.566064920025275	0.956553397782677	-0.00495335033470792	-0.121024027792823	0.903756142852113	0.995788687936623
ENSG00000114391.12	RPL24	ENSG00000114391	protein_coding	2682	6152	0.024386479743048	1.94414018881642	0.0523402569733327	0.475713980448481	0.0312618661890888	2.59938558763924	0.00956619652643491	0.240727692086882	0.0307338481264386	0.356212517317668	0.00437807294166835	0.430319232357357	0.667115696064979	0.960341957831187	-0.00687538644604082	-0.620329280289963	0.535273867002431	0.923484552480616	-0.00654591133247302	-0.507103712294728	0.612266243875537	0.962219518090846	-0.00479427880042845	-0.362234736484521	0.7173027144553	0.99944893549262	-0.000778799348347647	-0.066814337809362	0.946751440289146	0.999853323723666	0.00952581988334042	0.621618507804863	0.534425446397331	0.947400659928812	0.0254749845700789	1.72524694828723	0.0849904584596551	0.762868532449984	0.200209655106357	0.859870254768839	-0.00647259210610861	-0.523533985980996	0.600792597695194	0.997724399739102	-0.0159491646867385	-1.17432317638117	0.240724751744561	0.999678194031138	-0.00960314713913822	-0.600669142558492	0.548283923701235	0.981870149448461	0.0022891498261814	0.140233558403291	0.888521841072656	0.999311711888286	0.00724697546559454	0.504970447882836	0.613761736899375	0.999896068734794	0.0180742354228057	1.3233095774883	0.185975543799435	0.720522169941449	0.032679592760751	2.48031306955728	0.0132581727113143	0.294736079687732	0.0462053099417052	0.441798837039949	-0.00211361701212554	-0.187802887208114	0.851061694254291	0.995715976986047	-0.0146053573379453	-1.17406057542145	0.240595417630474	0.912223840179094	0.660829797314129	0.928579492857819	0.809832470749997	0.962533665085163	0.868629002364807	0.985483017940447	0.00193283536355021	0.105746534150724	0.915856375597565	0.992114192050318	0.0230437545528097	1.33207500387707	0.183878716885963	0.900791884097559	0.270808969996185	0.904817699026935	-0.013028477339542	-0.902326126392234	0.367627983349497	0.979342390403351	-0.0211109191892594	-1.36193407636768	0.174272928920032	0.999966211910313	0.017800561917185	1.12327378324093	0.262248246051329	0.823456788443669	0.0206332088042316	1.38387042366821	0.167459978222541	0.684115358109828	0.358806108176492	0.803150558834327	0.0049812054785671	0.386936687638882	0.699085285838146	0.97983826567364	-0.00283264688704659	-0.203589650383322	0.838816656185755	0.98632942409733	0.0254951214333714	1.87222113682645	0.0621776634092667	0.514379589314086	0.0305178044114148	2.36018716279843	0.0189247994511154	0.321856433966666	0.0556359343716381	0.452229685951092	0.00569112344631845	0.526669249217611	0.598822684545232	0.953922263491303	-0.00502268297804344	-0.43487676988459	0.663973827304714	0.957331932741258	0.0173350817031111	1.37038357611677	0.171631196243637	0.726559451391498	0.0239706468427817	1.92212551022561	0.05557340166246	0.631730209280291	0.154884152827895	0.733990302623742	0.00258269664316678	0.255868141179287	0.798234135536314	0.978495770541423	-0.00663556513967055	-0.599956959710371	0.549005254404688	0.975162930118841
ENSG00000244119.1	PDCL3P4	ENSG00000244119	processed_pseudogene	720	NA	-0.0427856108945097	-0.597016826315084	0.550718787568705	0.890560676833646	-0.0963563977677341	-1.39921224561417	0.162260191617619	0.653579447213726	0.360820083146903	0.758064109829301	0.0172084006621161	0.294804615088501	0.768243620615016	0.971360257214602	0.0535707868732244	0.845143546733777	0.398363733325826	0.883007833141077	0.0166240997425084	0.215664511106037	0.829321721662034	0.990850075750567	0.110445485260582	1.43174071759869	0.152732790060184	0.99944893549262	0.0993075057573158	1.46070222327479	0.144612952553008	0.999853323723666	0.0338978223434671	0.467321195798232	0.640437311351324	0.969943440713643	-0.00793087282183887	-0.113632081206917	0.909566916726692	0.990628864309239	0.796994538180416	0.980058376087695	0.0403199888299886	0.689047660910182	0.491054934707622	0.997724399739102	0.041828695165306	0.651069850040377	0.515247060542992	0.999678194031138	-0.01500544904338	-0.191397400431383	0.848278071812249	0.997086451858239	0.00200038231037788	0.0254462308914852	0.979707374545063	0.999311711888286	0.00919319630002478	0.134298661793797	0.893210651707804	0.999896068734794	0.0295675934229944	0.457875178866827	0.647122063097692	0.947076629922754	-0.0242683908781537	-0.389149280108948	0.69723230500623	0.936723502699086	0.658108568338214	0.917831642180432	0.0485295586865972	0.91594760981738	0.359871279824858	0.943283766136156	0.0538359843011481	0.914867969907483	0.360438195444371	0.935395419760476	0.661725146492527	0.928696109601485	0.286320040854252	0.8001339773416	0.31304898796957	0.835769630882312	0.065845095701819	0.755916012481521	0.450311527718653	0.928878127363791	-0.00558088625270839	-0.068223448424565	0.94565465378211	0.996171788750526	0.594116817180069	0.969343264485374	0.0694409294532675	1.00266468275245	0.31685353770248	0.973477993182105	0.0714259819545274	0.970086121015342	0.332809847085811	0.999966211910313	0.0291599885061174	0.35263932352566	0.724614453538978	0.958569243405608	-0.0233806520446243	-0.298495492914629	0.765538317344524	0.955470769525225	0.770941105274193	0.94586418140487	0.0434286808781852	0.642544190066526	0.521024732353185	0.962303355885626	0.0525406405507417	0.721584798180648	0.471129895902468	0.934598942242903	-0.107993701701586	-1.30624821535035	0.192498490916289	0.69269289199935	-0.120207482756277	-1.52964914582735	0.127188621068172	0.600339488539341	0.281765173069819	0.716369192756919	-0.032671093926616	-0.493353951385546	0.622132934017317	0.955841341038326	0.0122137810546911	0.174104065997433	0.86190459475034	0.983685435144331	0.11600304319849	1.48954347815949	0.137435303016617	0.6998173355171	-0.00850258090324994	-0.109528382910931	0.912859459866332	0.989324175168397	0.144922629417868	0.725436766155833	0.121167597500919	1.94762299503241	0.0524253753327467	0.780851426483344	0.12450562410174	1.81867803476695	0.0699959820307873	0.882101180683498
ENSG00000182504.10	CEP97	ENSG00000182504	protein_coding	9550	79598	-0.0212886555310878	-1.34716943669765	0.178428411162626	0.667439226344382	-0.0248875232959192	-1.64035259515393	0.101449998153443	0.564764999970129	0.234691235212646	0.669127061619202	-0.00582596022602932	-0.45569547928509	0.648771430566471	0.957160794368501	0.0035988677648314	0.257584057939223	0.796815243257891	0.974822936986425	0.0113370250983317	0.699330512381141	0.484613420751696	0.940265345883957	0.0110344257021301	0.666553856785774	0.505310444711206	0.99944893549262	0.00490674641998823	0.337125629267843	0.736138365080704	0.999853323723666	-0.0137388200679235	-0.755994790155224	0.449944735535951	0.929357012569295	-0.0120679657162203	-0.689587439806429	0.490716424689361	0.93362926527016	0.71859130132499	0.974727935279054	-0.00615965942558961	-0.420521006881739	0.674252794554152	0.997724399739102	-0.00167085435170326	-0.103766877299589	0.917388526291178	0.999678194031138	0.00450985714334621	0.237423351832766	0.812408251285343	0.995559759832608	0.0203612088893661	1.05123534388739	0.293567603479776	0.982028694392493	0.0180230532272523	1.0583456879854	0.290316243381486	0.999896068734794	-0.0107698998602662	-0.653011753983679	0.51386933209251	0.909147627210441	-0.018389542332902	-1.15684545175163	0.247557544417373	0.734989423293021	0.512310621398233	0.869393254780324	0.000892141270250301	0.0656180691917071	0.947692409759805	0.997170553879306	0.00761964247263574	0.507444519723085	0.611932879125764	0.973138584210511	0.737270407988876	0.947913386293924	0.185907130357841	0.734259795372043	0.281112790129612	0.815762400567658	-0.0136491141914823	-0.662758750649147	0.508010111238623	0.939911075770447	-0.0159863867156276	-0.820344032849344	0.412692028808372	0.948979270603357	0.701113211096793	0.981383886847016	-0.00327381749171188	-0.201337944986535	0.840574632845308	0.996281398473841	0.00233727252414531	0.133837162310043	0.893623929223802	0.999966211910313	0.0115048765627725	0.588776798323468	0.556468328884307	0.927298315542534	-0.00977202903826936	-0.530178839650037	0.596392762048285	0.911133434731208	0.464829636389897	0.850807785033512	0.0175150681580788	1.10169431195592	0.271503019718198	0.922475609568354	0.0212769056010418	1.23884050038528	0.216404160881752	0.86346470582541	-0.0374036375572188	-2.20577764897103	0.0281801613260994	0.412400336167102	-0.0387572199154825	-2.40552438528991	0.016772518867988	0.309420598803269	0.0381631370456355	0.406969190953867	-0.0122202568261971	-0.907085845879709	0.365108506609566	0.893750611600047	0.00135358235826376	0.0940893199694426	0.925102879750003	0.99121020747957	0.00815819504440727	0.501670154937892	0.616281689275442	0.92438265362589	0.00216016543009113	0.134097846604167	0.893418581415052	0.987355602969138	0.860934503386627	0.971697569971373	0.00683644017223863	0.528718658665458	0.597405230341122	0.96204453751487	0.00599802961431615	0.420874755266685	0.674159493605751	0.989123133472135
ENSG00000144815.15	NXPE3	ENSG00000144815	protein_coding	8635	91775	-0.00109864415469247	-0.0442011929032893	0.964758569311597	0.993746010588961	0.00982821363593023	0.412111398223221	0.680403286291328	0.928756636014744	0.861286735380371	0.964897062025635	-0.00861114435630734	-0.429972814583975	0.667367535799521	0.960341957831187	-0.0109268577906227	-0.497368090073957	0.619109634627102	0.944801717128156	0.0135299658492268	0.530346945450143	0.596065380325279	0.960182867581784	-0.00469062683333977	-0.179889237194321	0.857299567313635	0.99944893549262	-0.0107682222658183	-0.471123071962584	0.637721584656096	0.999853323723666	-0.0198131207793121	-0.726011078619776	0.468110990771156	0.932805000003747	-0.0171900418576474	-0.654669628865297	0.512927737679661	0.935604367822741	0.739245990811889	0.975364364119069	-0.00793524323899887	-0.36207691969429	0.717419785349134	0.998349514608545	-0.00262307892166471	-0.108522484375353	0.913617003370982	0.999678194031138	-0.00518987032260163	-0.181644456924753	0.85592221839751	0.998032539668529	0.0296274048262137	1.01709016808225	0.309514561676534	0.984009947856856	0.0318411396981604	1.24562447331351	0.213379904332079	0.999896068734794	-0.0194978120919483	-0.767515231731422	0.442920851542277	0.883822615137746	-0.0265646145587453	-1.08587340185131	0.277745323639124	0.756509297716948	0.545816939240345	0.884756596912539	-0.00529460972743929	-0.253720653204138	0.799753158659029	0.993206608081272	0.00706680246679697	0.305662386547194	0.759912841274801	0.982675390707336	0.154432260648316	0.660144966726861	0.799346986169726	0.960219125041544	0.482694329532786	0.903056259307096	-0.00303276055510961	-0.096636181274916	0.923081897513262	0.993314634689548	-0.0011256848301222	-0.0379209632747011	0.969776721651513	0.998177476079837	0.994944045923485	0.999568174273122	-0.00229644326686299	-0.0931607810392228	0.925839771930193	0.998781167029306	-0.00190707572498741	-0.0716732187329351	0.942911245078217	0.999966211910313	0.049586231903671	1.62048874975222	0.106211779069614	0.718010193648141	0.00864822542647136	0.300195815076265	0.764242405024811	0.955206369866836	0.194251307561374	0.717549548941931	0.0442193327735129	1.77995962465561	0.076123765677173	0.826491443592358	0.0409380064771997	1.52335798062711	0.128756504716771	0.808970736621694	0.0257264704217164	0.94687681523328	0.344486244256967	0.803827777084628	0.0292096411288744	1.13233035450849	0.258426652415819	0.739220641996836	0.502955446810658	0.841955775027323	0.00669774706647815	0.313412864350814	0.754190516628855	0.973173183371326	-0.00348317070715801	-0.151159664288768	0.879954379142428	0.984548079838019	0.00361402318352552	0.131203746115036	0.89570546245639	0.985048864459648	0.0428380024134358	1.57316270721168	0.116775746877844	0.709705262855409	0.168560654723721	0.744878971947532	-0.0227402898657073	-1.03592553948217	0.3011003174989	0.908880769578377	-0.0392239792299102	-1.62650135750795	0.104933386829145	0.907168622273976
ENSG00000144802.11	NFKBIZ	ENSG00000144802	protein_coding	5902	64332	-0.0796181430864597	-1.52693335778947	0.127298523998354	0.613731162291275	-0.014267241797093	-0.288052696601802	0.77340473841405	0.95346583549744	0.232769457568046	0.666718609586763	-0.0659887306855055	-1.58909472236064	0.112558059200931	0.728668375574759	-0.0653509012893666	-1.42428646013396	0.154877501506145	0.75988651509636	-0.0508776032162082	-0.969094802513091	0.332883910383409	0.895847854385881	-0.0720813661881979	-1.32814857380018	0.184628251897139	0.99944893549262	-0.0470014716463956	-1.00139413321836	0.317034065582232	0.999853323723666	-0.0548273965486538	-1.12861344043098	0.25950548365284	0.852686993763709	-0.049548120592579	-1.06945267198834	0.285289580195575	0.877969255461361	0.467948786286807	0.936772888866937	-0.019623392713807	-0.51150819150309	0.609180118019647	0.997724399739102	-0.00527927595607475	-0.123183882015155	0.90200214411125	0.999678194031138	-0.0182694615962818	-0.357782408678589	0.72063016296434	0.98987208189066	-0.0101687059437885	-0.193936901058948	0.846289980650833	0.999311711888286	-0.00143174876984285	-0.0315999688047908	0.97480139122709	0.999896068734794	-0.0456309316719574	-0.970960100885438	0.331756845401792	0.826454104102884	-0.0520329534887186	-1.16016887936552	0.246202603614456	0.733561404562939	0.475544099839132	0.852885130811567	-0.00988154190622143	-0.259967245761216	0.794931909661876	0.993112694509383	0.00640202181676114	0.150296016741363	0.880555433866949	0.992920781617043	0.617308936492982	0.913725384125797	0.155888060078965	0.71045400911376	0.0588940730702024	0.588257255755168	-0.0515528160459367	-0.955602223001367	0.340067068690989	0.90171661340462	-0.0339338778919071	-0.669652111449185	0.503611019126421	0.960334983539293	0.630952978299604	0.973879283489963	-0.0287198223360713	-0.68841678720498	0.491737372245071	0.989678576229964	-0.0176189381540296	-0.386341290240483	0.699526489327175	0.999966211910313	-0.0511486544145831	-0.882260829324316	0.378364887962074	0.873795543159063	-0.0477586241955296	-0.876013694131353	0.381746034789624	0.828935961906469	0.615923062473927	0.902500045092204	-0.0207594163305593	-0.444966298583816	0.656674193115726	0.974876619208717	-0.00339003021905352	-0.0666148517673664	0.946934123529901	0.995438549654908	-0.0964502510670494	-1.61920213409024	0.106485746215903	0.592266758456666	-0.0103629666955895	-0.18468840064996	0.853601940874336	0.974487352860057	0.156841349457642	0.606452576950097	-0.0893035310701744	-1.95160165564149	0.0519403060160839	0.681924108751082	-0.0860872843714599	-1.70979625965221	0.0883682835274785	0.751710702116804	-0.13248525489532	-2.46396561467088	0.0143234420546329	0.43429624984514	-0.02616341328073	-0.496262067004816	0.620086921998912	0.930833249063625	0.0222502404633269	0.552461874276462	-0.115803201127899	-2.73686793044864	0.00658585464051288	0.621607970552299	-0.10632184161459	-2.26749179144119	0.0240989441800502	0.860754011638597
ENSG00000170017.12	ALCAM	ENSG00000170017	protein_coding	7179	214	-0.0198716876746695	-0.857967759146286	0.391248943224612	0.821217935368827	-0.00931021728858971	-0.418063192746116	0.67604878598111	0.927295171915049	0.687793515478862	0.910665838161244	-0.0128804454655902	-0.690326557445421	0.49025188121586	0.917393308107636	-0.0105614703860798	-0.515410318176112	0.606454000123639	0.942044334123602	-0.0122060415722686	-0.509756354347966	0.610407470635558	0.961545125677274	0.00747569526930704	0.305918207629501	0.759771823738201	0.99944893549262	0.0129487450416535	0.603909002171477	0.546129055369409	0.999853323723666	0.0780657954007818	1.6204450505236	0.105654525244567	0.743513805935966	0.0376983260150829	0.811574511377194	0.417353010002902	0.919472209258126	0.265202287316184	0.883815173549564	0.0642596854830264	1.65268476520681	0.0989089348777095	0.968162133846203	0.0403674693856988	0.945158090874958	0.344953131744876	0.999678194031138	-0.12914854256068	-2.57102758860149	0.0103760806462697	0.665959515134776	-0.127454289395801	-2.4902042693348	0.0130325408315739	0.869414084413494	-0.0651039261706861	-1.4415620509314	0.149938457709597	0.994768502293098	0.0771165972393676	2.00443153257372	0.0452402138567515	0.472873455336831	0.0525147724963106	1.41481384026503	0.157373275239639	0.642795471401254	0.127467920259201	0.609579543259582	0.0522175781315182	1.64861309804921	0.0994785503001691	0.82399636105247	0.024601824743057	0.702041501939078	0.482784574996833	0.957333298484724	0.00512443165966523	0.244431567558083	0.0209860518973994	0.473186369471692	0.244344440976812	0.796113949484362	-0.00559291168727234	-0.129603071503178	0.896970084584116	0.988976523453939	-0.00633593376427637	-0.154858614802084	0.877040224236074	0.992966232769357	0.987186683424854	0.999145831518086	-0.00146500300383014	-0.0432485465321193	0.965532990600157	0.999688369560148	0.000743022077004036	0.0202876768556658	0.983827801287246	0.999966211910313	-0.0282434564826102	-0.508941743330213	0.611179212153461	0.939481660905463	-0.0814667678218104	-1.55492775326629	0.121051521691054	0.631467641219173	0.263578733173538	0.756684191076145	0.02226664483448	0.493547621079781	0.621997182655425	0.970823790796617	0.0532233113392002	1.09074490479907	0.276288612182955	0.888741462356348	-0.0192496245671265	-0.832949326369224	0.405555619895262	0.835170166574211	-0.00987188057952451	-0.448609045709158	0.654047181355854	0.923452583367482	0.704354042067427	0.919078498278604	-0.0128521703258892	-0.707632980609914	0.479736978613794	0.925014562349975	-0.00937774398760202	-0.47785452931317	0.633112080561619	0.951176788233298	0.00315637848138324	0.133245872936529	0.894091708437966	0.984563569961664	-0.0131345192102337	-0.558101992941182	0.577207029192843	0.923904481193279	0.714712967833113	0.93921827911327	0.0111720583893993	0.593865258397366	0.553065396268326	0.952929362173268	0.0162908976916169	0.783619082823722	0.433905684129753	0.966099291282931
ENSG00000114423.18	CBLB	ENSG00000114423	protein_coding	11840	868	-0.00681857856181922	-0.299573309593013	0.764605207076387	0.951379273480142	-0.0025242637979823	-0.115924498879544	0.907750723947035	0.981918557787712	0.953294591071478	0.987668620049059	-0.00577257541737772	-0.314526562729843	0.753228882765665	0.969278866249812	-0.00429431476383692	-0.213735267390316	0.830825287542626	0.98133379100818	0.00861746680194826	0.364941170154826	0.715282449927246	0.975833125380272	0.00226288123305283	0.0938846478766761	0.925231773539257	0.99944893549262	-0.00193034965070648	-0.0916641453212294	0.926995031888221	0.999853323723666	0.0252757863384277	0.916476092759132	0.35978013213944	0.897757456034493	-0.00709898298020622	-0.269067679849043	0.787968762866621	0.975578410637387	0.395385693422403	0.920040349974853	0.0336006570426057	1.49905332685709	0.134376457479845	0.968162133846203	0.0323747693186339	1.32880537114024	0.184410011217259	0.999678194031138	-0.0424076470609781	-1.49458318049634	0.135541386519723	0.888911957353367	-0.0341801630183624	-1.17778723772427	0.239341638834878	0.970775338619719	-0.0140211314322488	-0.548108732870361	0.583817502703334	0.999896068734794	0.0170715905027202	0.687217324325457	0.492073848777	0.90062068169332	-0.00559503672494209	-0.235241776486108	0.814059790053423	0.961881507280369	0.589906298891511	0.89983362042192	0.022851094149871	1.11325189714343	0.265814578600387	0.919560323112291	0.0226666272276623	1.00522793858069	0.314982540486615	0.928058280923842	0.196967501306081	0.703320211882011	0.625438483736108	0.921285344593209	0.805614694169245	0.974561364332282	0.00700897499891399	0.255244217499452	0.798714938355787	0.979740062477708	-0.0020552708764894	-0.0798140662449906	0.936440042437093	0.995419556003635	0.924143392204171	0.992738018808518	0.00837816609341286	0.384879179507657	0.70060734927765	0.993991860569347	0.00906424587540338	0.390749835976597	0.696268307818538	0.999966211910313	0.0198298277632474	0.628048137075518	0.53046559862764	0.921706493800956	-0.00859439771128758	-0.288372225744543	0.773267379637618	0.957460465583048	0.587434034690973	0.895229673055891	0.0250675326955938	0.972328333270938	0.33169302297641	0.936447652087058	0.028424225474535	1.02392937249283	0.306720137110252	0.900600062171267	-0.0219241225596992	-0.844954875592293	0.398829386013952	0.831898744839206	-0.0145249819038401	-0.590872925089152	0.555063673874931	0.892433870684003	0.697702509109548	0.916049514777706	-0.0124932002359603	-0.611552272718944	0.541309313360139	0.940481518373497	-0.00739914065585912	-0.336544077438159	0.736702902001342	0.96938123379318	0.0180719711286164	0.776555465686565	0.438056477166725	0.867758802452228	0.0368324338756947	1.60428601898546	0.109743748546949	0.708437094495469	0.268532948817651	0.803037274823041	-0.00445230526671286	-0.239708678965328	0.810725524387209	0.979436336892951	-0.0187604627470784	-0.921703366103472	0.357452468806323	0.958118500958042
ENSG00000242759.6	LINC00882	ENSG00000242759	lincRNA	3882	100302640	0.0343023644428121	1.631760226291	0.103248723615936	0.577688381091498	0.0286785471196994	1.42848471465032	0.153666792184356	0.640820307073907	0.225190759730443	0.65992115099021	0.0147338441778783	0.864634612680245	0.387579850759093	0.894065847428235	0.00562381732311272	0.303299818440012	0.76176531914212	0.969865127175122	0.00793160110215395	0.373516877664647	0.708894215620285	0.975833125380272	-0.0207201319832046	-0.95149967581252	0.341729536937969	0.99944893549262	-0.0237092224191565	-1.24315210360012	0.214290228802775	0.999853323723666	0.0535695712795411	2.08633513734575	0.0373638746319715	0.625772340083655	0.0218527987442719	0.887084093949607	0.375383926018364	0.911902426844042	0.10407752843441	0.793477785386266	0.0360948142620208	1.73812752790604	0.0826923087539874	0.968162133846203	0.0317167725352692	1.39646695141266	0.163082839862987	0.999678194031138	0.0369166439020196	1.36555059682686	0.172584376671097	0.901420053790816	-0.0316885474003695	-1.14500554636873	0.25265679035423	0.974271224299472	-0.0490865116459794	-2.01493908430664	0.044348703994484	0.936452255906828	0.0594171113490822	2.52470668688001	0.011702982658165	0.293363784937815	0.0306941712884576	1.35431414943271	0.175882053044815	0.667218402132392	0.0414009495397943	0.431393553155305	0.0372369660830773	1.91377492710637	0.0558774078210286	0.776257422051876	0.0287229400606246	1.34103912288908	0.180152484965709	0.888561025272284	0.566223641599427	0.893890531267856	0.222049994474402	0.760506066020808	0.0580249929899848	0.5855643511543	0.0479816468885018	1.58646496607043	0.113720777445057	0.768046189003655	0.0203336106363869	0.714531941063836	0.475471578372603	0.959423297462735	0.269123802367391	0.904305387949424	0.034820789229772	1.45396786452622	0.147030090852396	0.939538661826872	0.0276480362521149	1.08062926119244	0.280757575521912	0.999966211910313	0.0103835033157064	0.389653444860891	0.697078205933477	0.954742456251981	0.0386462731080067	1.54370657281444	0.123747560557636	0.635249153498784	0.247425152569509	0.747648643578982	-0.013198473490726	-0.604271680697285	0.546132840306522	0.964689658195702	-0.0282627697923003	-1.20874560207448	0.227743083714889	0.867749352871277	0.0157340920510993	0.712563865202839	0.476685964086335	0.864633850809113	0.0187490518094742	0.897928838889434	0.369964941648767	0.812102564346938	0.655879316066926	0.903758696560976	0.00356922197700441	0.205091909447337	0.837643050605423	0.9814070724799	-0.00301495975837485	-0.161272618653922	0.871990466068514	0.984548079838019	0.0195648622759611	0.864621295109995	0.387964100534568	0.850110907716164	0.0309185403303839	1.39503818980281	0.164075989360958	0.757027226803819	0.379125867630595	0.837352947606153	0.000389877427350093	0.0216656315144717	0.982729585741191	0.998203501823405	-0.0113536780544229	-0.575657051228369	0.56529517780125	0.975655381161351
ENSG00000241787.1	MTND4P16	ENSG00000241787	unprocessed_pseudogene	1367	NA	0.0795941114273816	0.983252048211504	0.325875191840073	0.785587503260595	0.0762079934014221	0.985835949025916	0.324606454489224	0.790034603480461	0.544653317875455	0.860064370380474	0.0275522399811289	0.429981565903339	0.66736117327898	0.960341957831187	0.00338611802595949	0.0474252648979154	0.962189894038238	0.996311794255931	0.0204302157990411	0.242886718547778	0.808175215079919	0.986711570536866	-0.0702409573482488	-0.818494390216596	0.413396182738125	0.99944893549262	-0.0789433780178057	-1.06691032597092	0.286435147709159	0.999853323723666	0.00318407070305031	0.0363250516468608	0.971035082078112	0.998563070863293	-0.0746502562715303	-0.894339324527635	0.371493791914545	0.91105263577912	0.52362143595112	0.947675831267361	0.0421554711416325	0.605388866221904	0.545145514763906	0.997724399739102	0.0778343269745806	1.00720525630809	0.314236295038007	0.999678194031138	0.169577215505883	1.86568195070273	0.0625666056868461	0.816920302704819	0.0620140739220557	0.666008731082436	0.505657796208214	0.995050020837597	-0.026663554691184	-0.3310627581768	0.740710627296048	0.999896068734794	-0.000975428246361239	-0.0113930387458042	0.990911693242731	0.998909575121694	-0.0497782630143503	-0.608001109108556	0.543297690645416	0.882497766487201	0.764699243913077	0.948176046062343	0.0190260256732127	0.273086016897672	0.78483226579823	0.9930362188832	0.0488028347679891	0.628324804583648	0.529906492124611	0.963682240096074	0.327868223060178	0.795909168634406	0.714890527463712	0.93967852028873	0.84001919890789	0.981099954979726	0.113780748958593	1.1441948288353	0.253483923726432	0.859600779649045	-0.0472254970446384	-0.512473619804317	0.60870865511356	0.97278419171509	0.155258081142075	0.857783032923308	0.146144542643287	1.89577977295777	0.0589772453694461	0.901622876697856	0.161006246003232	1.92593519938172	0.0550873501797455	0.946302325881601	0.0258819532832132	0.278473248464056	0.780847122562311	0.969450842703776	0.0689684710499216	0.784329374078913	0.433485663758763	0.852361291544095	0.716164769793862	0.9318601782843	-0.0172516136284793	-0.23185932752686	0.816809888307312	0.988436608349473	-0.0430865177667084	-0.526748387713335	0.598770120634856	0.956532326800034	0.0392129604044393	0.503192102160602	0.615209427138453	0.914019382573887	0.0220819591505404	0.299648265639964	0.764659132002678	0.955467384400139	0.881000288239251	0.970389279665865	0.025340076006785	0.419745075507322	0.674980008697457	0.963607604804357	0.0171310012538989	0.259644697097031	0.795321238437876	0.977184246092287	-0.0195006248113419	-0.225579653504591	0.821687879005917	0.969804890308172	0.0954128829845422	1.12511043843153	0.261476208350949	0.810245165870698	0.273538855644644	0.804111139235908	-0.081798098603112	-1.21770881477769	0.224324978683697	0.877335182353591	-0.114913507795884	-1.52397390121193	0.128609241309882	0.918727073612779
ENSG00000239632.1	MTND4LP3	ENSG00000239632	unprocessed_pseudogene	276	NA	0.0941714342689345	0.651755468531085	0.514805653593608	0.877138046212012	-0.00897074850991961	-0.0646259484238041	0.948493103515073	0.989328738789982	0.690972532825305	0.911257237917609	0.0802824211344173	0.70029223303865	0.484012292840746	0.915774849289688	0.103142182778854	0.807160437685254	0.419890251640913	0.891357212913104	0.263562869832942	1.75146070827887	0.0803716793924962	0.735592672786021	0.0539679627794645	0.353370230226205	0.723933604961583	0.99944893549262	-0.0746524918191938	-0.566730215286363	0.571106320933255	0.999853323723666	-0.0115750253845402	-0.0701937207865826	0.944062522730747	0.998084103876302	0.0567664958626731	0.362388634006048	0.71718739570974	0.966681093992411	0.879553839273242	0.988134501988014	-0.0377792708377587	-0.288563573393438	0.773013276295428	0.998349514608545	-0.0683415212472133	-0.470596301529903	0.638097603860172	0.999678194031138	-0.140872863607529	-0.830823840745709	0.406398861403361	0.961492850856105	-0.115649854703391	-0.668844481622482	0.503848222953328	0.995050020837597	-0.0450474244069999	-0.30020672844592	0.764121618946749	0.999896068734794	0.0266698750357682	0.168430225080484	0.866272204027227	0.983370690225861	0.0770793333361095	0.511363697783019	0.609187134768282	0.908441944062565	0.867604581556281	0.972309036613594	-0.0153975912888024	-0.119594198956542	0.904823858922307	0.997170553879306	-0.0504094583003413	-0.351628881465768	0.725176136551832	0.980496326934994	0.331409964490316	0.798230794782748	0.761825363659675	0.951438902396076	0.835511720619674	0.980433442891809	-0.116971866519673	-0.692206959142235	0.489359792750307	0.936354577126408	-0.00205548208917181	-0.013105134706112	0.989552902227658	0.99892203791878	0.683271347493103	0.98013777251147	-0.115499883565301	-0.881812945127761	0.37860387980136	0.979797570625907	-0.114916384430501	-0.808401796798003	0.419520255605757	0.999966211910313	0.00152010271608379	0.00879917687180036	0.992985400051824	0.999343421165548	-0.0500550310833505	-0.306129052363781	0.759725565447053	0.954379337272839	0.928055914475354	0.984265752336276	0.032980918607593	0.236632973140822	0.813107664546762	0.988210339598254	0.0515751337994343	0.339163969723964	0.734731145109496	0.973757501248316	0.108821388067977	0.721933855996058	0.47091417189016	0.861636689425009	0.0656927105662233	0.458433797261027	0.646982592717655	0.921750681549405	0.770722131804337	0.939712540061848	0.0666474675166038	0.567899817132695	0.570538910594102	0.947380188822971	0.0431286775017539	0.337175658601406	0.736227264489374	0.96929835758676	0.116560564837661	0.797281412934023	0.425942459734671	0.864173317917827	0.213068053312293	1.49477893935793	0.136063732558096	0.733453142979418	0.324990811354522	0.81980674898029	-0.0197109529365737	-0.174361975103126	0.861702712719237	0.985466539435283	-0.0965074884746312	-0.7589804926778	0.448483085952886	0.966478766403321
ENSG00000242214.1	MTND3P6	ENSG00000242214	unprocessed_pseudogene	339	NA	0.00293808630335989	0.0227158036531684	0.981884435651768	0.996694759691256	-0.000836911829494386	-0.00676172704271848	0.994607185369627	0.999349724619511	0.999425533821238	0.999762204157329	0.0152690171158849	0.149235873143127	0.881416926166287	0.98953225249963	0.00377499813285428	0.0330598787227132	0.973637706384007	0.997524571002771	-0.157169604762468	-1.15378215539768	0.249043627532828	0.858293402437641	-0.0799766536093638	-0.584779180668763	0.558913523621337	0.99944893549262	-0.004098665182147	-0.0345726919562795	0.972431806937307	0.999853323723666	0.185358526752873	1.28491739010805	0.199309800209603	0.819686420197858	-0.0104200692033873	-0.0759610878196631	0.939475011106453	0.992995301538898	0.25559887167908	0.881460091334369	0.196719876758261	1.73291447571846	0.0836156024791153	0.968162133846203	0.19577859595626	1.5403492958807	0.123994820563003	0.999678194031138	-0.0520512412652588	-0.349946906881888	0.72649957337168	0.98987208189066	-0.0831146069545669	-0.550615673541913	0.582099143811645	0.995631974081401	-0.0567320694563816	-0.435473971800704	0.663372272712556	0.999896068734794	0.123011630852234	0.866115033612184	0.386594048151005	0.857752776168634	0.0025860502169669	0.0189899089365671	0.9848521998989	0.997192553559396	0.58139156914962	0.897100671842087	0.127851626996108	1.11796058032076	0.263798932068903	0.918357764512875	0.120425580635267	0.933511803879711	0.350736884220723	0.932198701433594	0.735152108548532	0.947710575526195	0.916516521386462	0.988303352112547	0.938035342702422	0.993311707968622	0.254867507124005	1.6297761581183	0.104231651535969	0.756937642468853	0.0270254489622658	0.187165711140691	0.851661244811739	0.991285397563207	0.153860365855145	0.856092466391117	0.235957428882866	1.9626025071542	0.0506424652548646	0.897151865616054	0.227842058161739	1.73556946015841	0.0836994589792998	0.990095531741115	0.118638278094737	0.825957444260224	0.409505737207678	0.88767370544995	-0.0971568654377479	-0.71549493707103	0.474877680129275	0.871064953229697	0.234269801843224	0.739589934962471	0.180033579869259	1.55955703817372	0.119949120630853	0.866141373955407	0.215795143532485	1.70763946456053	0.08877114893026	0.791601994700909	0.00245385333701115	0.0189111409216114	0.984924936630281	0.997266201693514	0.0319145449814965	0.258722971465162	0.796031688437929	0.962636298665666	0.95126872504318	0.988146055640524	-0.0187193923322866	-0.186353132610861	0.852297095895772	0.982907109466639	-0.0294606916444854	-0.267558890000762	0.789228194553405	0.975641287086913	-0.0479184195213157	-0.343291702576526	0.731628730025646	0.952468082016676	-0.12104118182817	-0.864821285664646	0.38785449012598	0.862842570140056	0.669533871632306	0.927650364605405	0.0283537212233107	0.261447355956182	0.793933212924975	0.977569660967823	0.0731227623068547	0.594179221263181	0.552857293764514	0.975250814598904
ENSG00000242836.1	MTCO3P35	ENSG00000242836	unprocessed_pseudogene	781	NA	0.0413837837925577	0.442749145798325	0.658104939635662	0.924302608272995	0.0437326979365332	0.48849005479682	0.625379213456516	0.913026605070509	0.871717403076493	0.96793042293221	0.0129048605065735	0.174982491260808	0.86115155761144	0.985929030589137	-0.00234891414397545	-0.0284538087356926	0.977309561736028	0.997524571002771	-0.0116811256262324	-0.119592142768896	0.904845818638371	0.994377664285405	-0.00876048154111416	-0.0888568719227455	0.929224970950264	0.99944893549262	-0.00135815663170753	-0.0160347552739179	0.987211916836704	0.999853323723666	-0.0781459366229578	-0.737689361216931	0.460987470914272	0.931240373024179	-0.0894706358725822	-0.893534773547715	0.371923938792292	0.911148010543026	0.649091067551673	0.969562004776887	-0.0218515338782185	-0.260269816294367	0.79474336905112	0.998349514608545	0.0113246992496244	0.121651608135878	0.903215082047191	0.999678194031138	0.0717609122080641	0.654199123665445	0.513230572192113	0.977334533587663	0.0430391149238414	0.383143732547276	0.701746941403436	0.998934276449007	0.00492020776741668	0.0507821711600253	0.959515700288047	0.999896068734794	-0.0603457499231707	-0.59207489180161	0.553908000935253	0.923309533442449	-0.0422990488127902	-0.437000065945997	0.66218712512664	0.924461787057454	0.833156012983239	0.964486458527165	-0.0365413446654364	-0.442324699794297	0.658330884456208	0.985087566205399	-0.0180467011103805	-0.195774005212859	0.844819021923315	0.992433329515449	0.951670332402986	0.992440313442821	0.8414469463603	0.97019761351952	0.901746962533935	0.988498571251664	-0.0558780988541469	-0.493632706622013	0.62193826270593	0.959644828912016	-0.116179460428036	-1.11166182943761	0.267201933383479	0.926138797010227	0.522996118677877	0.959767431540265	0.0238980451023314	0.272093103661184	0.785742886112771	0.995515974734416	0.0603013615738888	0.634600349538334	0.526188109107378	0.999966211910313	-0.0665671993444246	-0.574606296568438	0.566002091815915	0.927575334876927	-0.0795565078632401	-0.729212878094124	0.466458699749735	0.867688827005019	0.754802578299378	0.941762815399212	-0.0161323573981027	-0.172753909180731	0.862964702576074	0.990540741628498	0.0129893085188155	0.127653734675716	0.898511284954349	0.988984362972164	0.111554351917711	1.19676196464851	0.232372293126909	0.723016364260457	0.101809594847509	1.15590103223322	0.248668672180211	0.733266654922193	0.426799289481324	0.806486384335806	0.0437369024657009	0.607310828554197	0.54411608910624	0.941243533733145	0.00974475707020177	0.123517885240782	0.901782182324499	0.988159235984415	-0.0852165576883129	-0.854056029092957	0.393781637338415	0.853175507381093	-0.0338252563799477	-0.341686041657319	0.73283560959559	0.958697157539876	0.676729289322094	0.929241533719827	-0.0631781230516238	-0.813417839614452	0.41664617613992	0.929611859300354	-0.0513913013083653	-0.587268007611056	0.5574824568329	0.975278232525879
ENSG00000249580.1	MTATP6P22	ENSG00000249580	unprocessed_pseudogene	598	NA	-0.026641632282629	-0.270386019547873	0.786955212070749	0.956497651215324	0.0393106982143835	0.419420210833303	0.675057465782308	0.927100577660841	0.743676086735285	0.929494090136127	-0.0482417412052212	-0.61602682721725	0.538107015565458	0.931653663679384	-0.0659523304970125	-0.760194648567137	0.447433439533368	0.899919176198172	-0.0626900650280269	-0.620318386305558	0.535281033024641	0.948306748383747	-0.0598561416803851	-0.576171460666103	0.564712883876837	0.99944893549262	-0.0275810831389771	-0.307914008104512	0.758253060413056	0.999853323723666	0.0393576497102084	0.34946781555951	0.726858977447034	0.980868182618562	-0.0588323835025982	-0.547917707098049	0.583949242172123	0.948114238235929	0.606204502554062	0.962069712501273	0.0741120368985209	0.832284342133641	0.405573755400384	0.99580908176734	0.0981900332128067	0.988408758628739	0.323345165495608	0.999678194031138	0.0751919963976621	0.646590372316633	0.518140774644362	0.978714929862845	-0.118258064491242	-0.993733508618062	0.320747423894197	0.984993269175855	-0.156830466489834	-1.5175712334374	0.129639916726069	0.994393405101825	0.00429554555831836	0.0395959900753595	0.968421576191918	0.997033578058094	-0.0692181059898239	-0.666317300946325	0.505331824198066	0.868048444415312	0.702866798824654	0.930290696836309	0.0441651975282327	0.500897479910827	0.616531582930534	0.981473047233712	0.0735136515481423	0.746500554377636	0.455506111401596	0.954325560004913	0.889437574324108	0.978299173074801	0.726098564970783	0.943256573196464	0.475071756154616	0.901106966391826	-0.00954771598759076	-0.0760338054995066	0.93944449307379	0.994723924057134	-0.0920321679036333	-0.785892531473946	0.432570430976351	0.949405322079599	0.639710740379462	0.975083926086254	0.0544272362998443	0.563603233118185	0.573457114737078	0.991281152811336	0.0824844519160426	0.779357278474313	0.436403164508828	0.999966211910313	0.0218776216311134	0.191042163116444	0.84862594820146	0.980526529238098	0.019908834469046	0.184138222905863	0.854033434322766	0.973455156434264	0.9781139505572	0.994269348225899	0.00910549159745623	0.0987381692048105	0.921413996679489	0.996342284454532	0.00196878716206733	0.0195521466700685	0.984414054087295	0.99915198606176	0.00392281408953148	0.042085224800075	0.966459586271593	0.992982366625344	0.117348637659196	1.33438557740455	0.183119523626982	0.670467277555908	0.24872927962842	0.689505035482799	-0.0725033360769942	-0.997643738729092	0.319277220774518	0.878340155709346	-0.113425823569664	-1.43867171990027	0.151316965600081	0.798436272028168	-0.0731108014475371	-0.649481408232558	0.516543351789346	0.89692746169895	-0.0199665096133178	-0.181013122099307	0.856484212790208	0.981390295680103	0.780143730334647	0.955650599598993	-0.0605161647959742	-0.691591513052104	0.489747439583042	0.944439344168421	-0.0531442918342193	-0.541536169376896	0.588555494589617	0.978546510498963
ENSG00000240034.1	MTND6P6	ENSG00000240034	unprocessed_pseudogene	263	NA	0.0128166244574303	0.0910019676920008	0.927521052683225	0.987503182187254	-0.117344203857896	-0.855558182013195	0.392579827997588	0.826914496777362	0.526046784124732	0.851245059040231	0.0832343382948864	0.747029483439967	0.455334112172136	0.91162430099452	0.130160828315326	1.03849898185131	0.299451351847039	0.847597175894979	0.089749540692991	0.608271492896809	0.543234981870257	0.950347107346026	-0.143530732699859	-0.966894498261477	0.33398189408753	0.99944893549262	-0.190982350500714	-1.48373374000885	0.138396980221132	0.999853323723666	0.0786515046678174	0.487398513548674	0.626151401497592	0.967590359843108	-0.0549078080869299	-0.353579554978807	0.723776406784918	0.96765251456276	0.645958082425453	0.968360275664591	0.0898449690070543	0.696717124001416	0.486244905705525	0.997724399739102	0.133559312754747	0.934401588640975	0.350467240190559	0.999678194031138	0.351897838014357	2.08033798452765	0.0379121867628733	0.774313264968575	0.0105907498238725	0.0610764561569142	0.95131836417269	0.999311711888286	-0.166617662581256	-1.10342844511665	0.270275691933438	0.999896068734794	-0.0154697016259758	-0.0995354479417104	0.920729177198281	0.990582772316911	-0.113059624002039	-0.753298094582893	0.451413305363687	0.847065358681299	0.694516194074394	0.928256361391432	0.0390408388748521	0.307568416524156	0.758462061698206	0.992149095473762	0.0975899223760633	0.689071598262874	0.490906676150821	0.957852897300899	0.078201536582727	0.556982390274326	0.708482022364399	0.937864151070602	0.220708278769639	0.781762784316092	0.00704040763795969	0.0412209279095427	0.967148060896599	0.996016440627402	-0.0816710763636304	-0.505619841962114	0.613506636969392	0.97445008117012	0.794043407349726	0.984832818575998	0.0619973660318996	0.467749492129763	0.640312942849524	0.99161990001014	0.0887114840015901	0.61265942304415	0.540580429499064	0.999966211910313	0.0552437626511913	0.319356809812623	0.749685383490774	0.963434256132815	0.229968417819488	1.42378157347923	0.155582406143976	0.67046277043164	0.295311191178088	0.772261050762831	-0.0917276195145951	-0.660770407744055	0.509281198138805	0.961365905744131	-0.174724655168296	-1.1541171075789	0.24940030796491	0.880530891247428	0.142515132033127	1.03102492669189	0.303384282630135	0.77434908608686	-0.0301024081749784	-0.225764787186577	0.821542660716259	0.96679311987436	0.319307779484926	0.742608425926968	0.161733483204425	1.51950115814207	0.129717190748873	0.770445265297662	0.172617540208105	1.46216924161164	0.144772673862953	0.795441238286141	-0.300946564375674	-2.03163537784549	0.0431056951986165	0.545810924054328	-0.12807004468352	-0.868543960323506	0.385817638966728	0.862842570140056	0.115278012489828	0.694221181998763	-0.220891321401129	-1.90565812002452	0.0576837635554731	0.792048299584912	-0.172876519692154	-1.32852683266338	0.185052691737068	0.931140666051655
ENSG00000250630.1	MTCO1P35	ENSG00000250630	unprocessed_pseudogene	228	NA	-0.16162985521312	-1.14082235522493	0.254393803557853	0.739176635240126	0.002473965339201	0.0183674944119005	0.985351720116024	0.997182338226687	0.359591898146229	0.757508983057287	-0.157767563671269	-1.38814067036113	0.165601862337497	0.76825583887371	-0.164103820552321	-1.31581134192276	0.18873415472652	0.786150037497497	-0.0874668487702274	-0.603049433390155	0.546701077865377	0.952280228012928	0.127798027752712	0.86564615366406	0.387026277890923	0.99944893549262	0.17174376487332	1.33680169684801	0.181786599140186	0.999853323723666	-0.0380122270829342	-0.219607962087716	0.826250101909579	0.98773000964402	-0.142193117711612	-0.854313966165309	0.393267092091245	0.916979103126175	0.65168573069857	0.969562004776887	0.0477231902079452	0.347792031836477	0.728116195924503	0.998349514608545	0.104180890628678	0.679748264825081	0.496922247620277	0.999678194031138	0.133783230416127	0.742132955928881	0.458293003376169	0.973073624147431	0.0600102132509785	0.326441143509762	0.744202802857356	0.999311711888286	-0.010373374245848	-0.0648602573040487	0.94830648614263	0.999896068734794	-0.0157302379450269	-0.0974805961998852	0.922360441670749	0.990582772316911	-0.0740918796334248	-0.474691225638091	0.635090370299962	0.916886835443877	0.873760861328645	0.974141996679955	0.027724349969395	0.210657760168425	0.833188717900494	0.994779965859216	0.0583616416883979	0.396596638560825	0.691732935967763	0.978046593508782	0.747803484381107	0.949069090419365	0.643952919370765	0.924339105782272	0.504732227224752	0.907478319812732	0.264955437620337	1.44347723782019	0.149962625360138	0.802007897004625	0.00632086364848397	0.0368423449371083	0.970635992226992	0.998177476079837	0.194808642398768	0.876232048770764	0.260518269123149	1.82941708993788	0.0683576249300001	0.908578112815897	0.258634573971853	1.67023796977534	0.0959483934696108	0.998887500056289	-0.136275479097268	-0.773909096219409	0.439613613898705	0.897467953266413	-0.178806438210081	-1.06843894954628	0.286209184656211	0.776231288800773	0.5571332166381	0.884262919173073	-0.0241901024999699	-0.170551009507636	0.86469508710589	0.991254541271576	0.0425309591128125	0.273903143081369	0.784353620292014	0.981580307554426	-0.134608728052395	-0.962953960638659	0.336369199032418	0.801243628575092	0.0292559698655586	0.221618005997385	0.824766521467669	0.968255950577006	0.364014281075897	0.769945681501627	-0.153885695228562	-1.40750334240453	0.160340596349513	0.788324001266935	-0.163864697917954	-1.3853529916967	0.167004279620909	0.807289126060466	-0.0970218428223412	-0.647187924368857	0.518024284172058	0.897225301406927	-0.151537547096105	-1.00605924198306	0.315229056938058	0.833103440142417	0.602924496677653	0.909909464382112	-0.00125905391031026	-0.0106997976733845	0.991470319868809	0.999230558925956	0.0545157042737641	0.41203803874981	0.680617132951314	0.989123133472135
ENSG00000239455.1	RP11-561O4.1	ENSG00000239455	processed_pseudogene	1776	NA	0.0623045792672673	1.28037031488282	0.200904035348565	0.687560568166468	0.068197073605923	1.46998968438168	0.14208272895335	0.62639657867946	0.299296580131031	0.719497094108509	0.0226146316807446	0.579938790437054	0.562170413161885	0.938803291086754	-0.00589249433865578	-0.137389598483149	0.890768416756505	0.987676064431085	-0.0668735766202162	-1.32633067101586	0.185229062507562	0.830117155777949	-0.0249616947286028	-0.488434914034476	0.62541823894928	0.99944893549262	0.00955274583987208	0.215339479998919	0.829574756201097	0.999853323723666	0.0758721485484999	1.33262145882117	0.183154606439592	0.804588344268202	0.0653358952360756	1.20129119975266	0.230105397594778	0.852799480799982	0.361865082371844	0.911317212864439	0.0250151239868936	0.548764087275053	0.583367895150311	0.997724399739102	0.0105362533124244	0.209616752280237	0.834036929429446	0.999678194031138	0.0857058295228958	1.43518402655332	0.151748200178852	0.896219942302442	0.0845657289736272	1.39810156140055	0.162591705844377	0.958617030911241	0.0432171282005385	0.825982706179843	0.409136416430189	0.999896068734794	0.0704463723448076	1.32378095616063	0.185818943608598	0.720301098113987	0.0395201250027584	0.773434272979642	0.439412317659109	0.840348919034257	0.416519808310715	0.830415540712166	0.0399266516897914	0.92024066416472	0.357624803289233	0.941553266042632	0.0309262473420492	0.639412597505836	0.522672249466396	0.963203700719399	0.0875959247754924	0.574551540876812	0.204761622322382	0.747985036196598	0.698695116896056	0.955957209175311	0.0696951580319612	1.10749610270707	0.268994850414496	0.869678271918865	0.0456027650980325	0.776121535895	0.438308089930609	0.951108387722876	0.538897976557351	0.96082140561253	0.0393886688110609	0.798683117579374	0.42512385221205	0.985287276370826	0.0240923929339287	0.454009762854088	0.65016050909424	0.999966211910313	0.174694964379224	2.85105298007187	0.00466957963562508	0.362549130943843	0.165142067995288	2.85186419543034	0.00465800857824394	0.280232670655699	0.00661126793678468	0.345432111877786	0.0724950683293647	1.45522793617187	0.146681745483083	0.881086290651543	0.00955289638393569	0.177232999985525	0.85944882867624	0.987151493138255	0.0409355916527206	0.790791807969249	0.429708752856887	0.845262985113285	0.0771939832678851	1.58286157165869	0.114537941586204	0.58197173209784	0.27858709478986	0.713686934197103	-0.00896808215603339	-0.220292340952874	0.825797249629911	0.980139931020235	-0.0362583916151645	-0.828613958803711	0.408001200680306	0.90854878668172	0.054016774977225	1.10819419699045	0.268699800214353	0.785379349237752	-0.00968562600398957	-0.200888791258204	0.840926904313646	0.97840057609117	0.29296150151424	0.809891304077342	0.0600590394763341	1.56784956584677	0.118007223598824	0.828037257368424	0.0637024009812146	1.49234734834537	0.136699426588384	0.921562590627336
ENSG00000243701.5	DUBR	ENSG00000243701	lincRNA	4206	344595	-0.037563213515161	-1.30515021253133	0.192336281164453	0.680248747573614	-0.0136966328136042	-0.496457019534156	0.619751756247192	0.912307122513687	0.402435792850158	0.78427940660528	-0.0303131706703775	-1.29950496426442	0.194262452533852	0.795037456932731	-0.0238665807015568	-0.938590662052522	0.348314308590063	0.869893386374642	0.0225679808427156	0.758923238066453	0.448193103333716	0.931665771235253	-0.0223057865704917	-0.73444544707191	0.462960946651533	0.99944893549262	-0.0332986751574997	-1.24791812236635	0.212540702164312	0.999853323723666	-0.00961832827418399	-0.310717805988207	0.756121510663986	0.983070499071015	-0.0420225276024579	-1.4156194841171	0.157398303250323	0.811777333949334	0.296619418466529	0.894913022504427	0.0152405388301994	0.607773480508175	0.543563624509618	0.997724399739102	0.0324041993282739	1.18368483171918	0.236999820976006	0.999678194031138	0.0339979896334359	1.04283080569747	0.297440583958545	0.949515439319103	-0.0137147350878109	-0.412543555680132	0.680086299973496	0.998934276449007	-0.0305543346569777	-1.04153750050147	0.298038242047374	0.999896068734794	-0.0202587518211651	-0.708425483493252	0.478813759108384	0.896123137952119	-0.0515735376310856	-1.87509689469891	0.061013447331786	0.491029426911308	0.156890756015975	0.651111370019789	0.0087227583927458	0.368946445750775	0.712230209226639	0.990207083860941	0.0313147858099205	1.20391308413688	0.228852143246516	0.910723642122966	0.360507998050999	0.811488688462239	0.448646130931192	0.867229204875538	0.0686571294225134	0.614108744113775	0.0106128557790684	0.298124753826099	0.765820875237696	0.976308365719205	-0.0305973006206633	-0.914950914211809	0.360975555331914	0.944342992698333	0.358019134473375	0.933399884406197	0.0305018068873216	1.07860385162144	0.281655298190012	0.968660468826746	0.0412101563997317	1.36936459598353	0.171942089224818	0.999966211910313	-0.0287163744184316	-0.891393765701702	0.373455331712474	0.872659776157599	0.00429440642984075	0.141350177207941	0.887691237552716	0.980956269870859	0.476975481090432	0.85637265346111	-0.0313098459431846	-1.1808146700647	0.238638514331275	0.922475609568354	-0.0330107808482724	-1.16592365923418	0.244601226279198	0.877381294152844	-0.024496836866437	-0.756561002930653	0.449924266987856	0.853967804723227	-0.0129733436098753	-0.422433296204169	0.673020370310396	0.927689253349394	0.749886758418191	0.933170202299228	-0.0161592400249771	-0.630505418199212	0.528856536415663	0.939387609246497	-0.0115234932565617	-0.419812094366218	0.674932148463535	0.960502912624787	-0.0449509269245717	-1.57314781516568	0.116779194783012	0.675265133481948	0.0481797972813801	1.71049063742698	0.0882488349816436	0.689942617301776	0.00111939876411825	0.294209654973301	-0.0740511517782197	-3.22425656819754	0.00140730406697471	0.621607970552299	-0.0931307242059518	-3.72793751058346	0.000232269484371341	0.56606192237859
ENSG00000239828.6	RP11-446H18.5	ENSG00000239828	lincRNA	3310	NA	-0.185342715547225	-1.86119301737482	0.0632001925909407	0.502142053068622	-0.15266230187884	-1.60560193608129	0.108881545867699	0.574597310056764	0.146692858015942	0.575929569069726	-0.0884706239917121	-1.09081516408924	0.275785666196015	0.844641461409411	-0.0326804136683851	-0.372098751293439	0.709949208319854	0.960915618812351	0.0298635207812412	0.28818940024475	0.773300149274636	0.983989794111864	-0.094760241816774	-0.892246680238921	0.372614333686558	0.99944893549262	-0.115549084389009	-1.22156387152321	0.222345312067018	0.999853323723666	-0.104393789454439	-1.30398206552997	0.192732515781925	0.813771313563332	-0.0363674536594162	-0.475662584956604	0.634485408613585	0.954405730843188	0.399648863400235	0.920941607415425	-0.069688659516634	-1.07969176982674	0.280705620429566	0.990585451561976	-0.0680263357950223	-0.962590044721851	0.336135468594305	0.999678194031138	-0.127661048988948	-1.43720798765659	0.151172646493201	0.896017731248127	0.0485776382882479	0.544522325267658	0.586281477781296	0.996801145933014	0.107150604193594	1.35693779812899	0.175302226827778	0.998698433777111	-0.112573223270782	-1.38525786707352	0.166221903717944	0.700458103214348	-0.0209329490289493	-0.267924103031178	0.788802145496168	0.956948518547664	0.31320676768255	0.775419602144897	-0.0905738298030124	-1.35955131862081	0.174217476332351	0.884005095623936	-0.0916402742418325	-1.24000549895208	0.215207145145695	0.907879866956492	0.679568346627779	0.931884170556366	0.317656060913524	0.816031629217405	0.157230484271121	0.725121800910062	-0.0906488120473449	-1.03408723619878	0.301954702066234	0.885384373941458	-0.0242888542894813	-0.294664119306661	0.768460748949294	0.988281698226597	0.531516068678816	0.960302782242795	-0.0742177473717968	-1.07076304363282	0.285160984774401	0.968660468826746	-0.0663599577578636	-0.895102810171146	0.371472527439837	0.999966211910313	-0.0629960479483232	-0.658719229864999	0.510597596152301	0.916957346977423	-0.156712093525119	-1.73119720835897	0.0844778493106162	0.577355875589752	0.203276436989563	0.723859300780878	0.0324976465072083	0.408492011705999	0.683212280765227	0.979027621186871	0.0937160455767957	1.11323777835466	0.266526201525775	0.885025866066426	-0.150685323028095	-1.41522773061579	0.158069747879892	0.661249974249967	-0.0891164000578475	-0.887631969851211	0.375470946147198	0.814621364024856	0.36859996812988	0.772233928465113	-0.0940248704357301	-1.10306473266852	0.270906290235305	0.858892235006582	-0.0615689229702477	-0.683816973852177	0.494634265569917	0.925952535043485	-0.168971057916116	-1.77128014388785	0.0775684880970636	0.62981658980193	0.056924486826554	0.601632189625441	0.547890867092907	0.916965130688971	0.0225147100224118	0.555246310125954	-0.201941425973291	-2.59174901175697	0.0100326393840622	0.645550776021277	-0.22589554474267	-2.70042543247579	0.007333780149271	0.83808682013957
ENSG00000272597.1	RP11-446H18.6	ENSG00000272597	lincRNA	533	NA	0.117760921253363	1.42080918415401	0.155885779647463	0.644977855820234	0.0752097009789412	0.940484028808888	0.347343492197056	0.802986655245839	0.3624383009105	0.759410660339877	0.0670928012709195	1.01542586911662	0.310306157376846	0.857329734697284	0.042551220274422	0.579371239266843	0.562553680897379	0.93198437750777	0.0165242452607511	0.193832853985277	0.846371614899794	0.991695586511675	0.00897747438699049	0.104426979261404	0.916865012293535	0.99944893549262	0.00356134468009941	0.0478483101355132	0.961852823593603	0.999853323723666	0.137556765857319	1.58496161093546	0.11349433017307	0.751748135149169	0.00666536727339824	0.0804828571484768	0.935879679727104	0.992927210067029	0.161950767995629	0.836767073718482	0.120245918913683	1.72809794893753	0.0844760881499235	0.968162133846203	0.130891398583921	1.7091170193814	0.087938914632266	0.999678194031138	0.149349859019336	1.63985962585228	0.101550930019825	0.873222568319059	0.0244411649257531	0.263717123785846	0.792087138058871	0.999311711888286	-0.0471586357822087	-0.582501090376497	0.560444172457015	0.999896068734794	0.0957699641528225	1.14649846015328	0.251809382492818	0.777450580368053	-0.0147520408421778	-0.184446611016151	0.853693161747971	0.971763870907258	0.307985297014748	0.773587607256548	0.0888557895198866	1.29936024948056	0.194060244684166	0.890873981462478	0.110522004995	1.45761494198491	0.145199031211366	0.878998571356052	0.286080280785218	0.773039245738404	0.91152473849072	0.986938193689135	0.995678165794226	0.999644229936035	0.187256401840176	1.9387667583622	0.0534972592963783	0.687884860347106	0.0387232171685827	0.427009533695995	0.669688406594752	0.977837529904681	0.0950329293430366	0.809678068600462	0.160550199012796	2.13986261105883	0.0331952564872586	0.847635499311551	0.148533184671593	1.81951968457862	0.0698605049902385	0.973133078643875	0.159679248196678	1.65513979339484	0.0989755491778112	0.709461099065192	0.142981418835517	1.56796925457493	0.11797640599259	0.625764162572155	0.19658395444669	0.719561807105734	0.0722773440232418	0.919563152879831	0.358561074814427	0.939326179848441	0.0166978293611614	0.196742749093267	0.844166364064516	0.98632942409733	0.126159147493445	1.34610991934066	0.179313540240844	0.678971242461692	0.0743428506130528	0.830579482366474	0.406891356266983	0.829791761898808	0.405252488677328	0.794542967246213	0.0776240869239435	1.06897009958528	0.285965033290765	0.865694291578494	0.0518162968803917	0.65022612087152	0.516058574292672	0.930049521961613	0.123985282773935	1.54664429003104	0.123043868138568	0.684541682481405	0.0915281365768464	1.14434364899283	0.253428476048027	0.802845696718344	0.294646752174369	0.810612005289717	0.0678310117625944	1.07440852986852	0.283533165857744	0.904298581307291	0.0324571461970884	0.460373008446994	0.645594864656373	0.987067929264095
ENSG00000273125.1	RP11-115H18.1	ENSG00000273125	lincRNA	1487	101929607	-0.0892180636418735	-1.14050424505493	0.25452612891525	0.739395989100681	-0.100231974075392	-1.34555359803026	0.178948979535045	0.674775844886237	0.370189480281542	0.76428248940259	-0.0382074719001364	-0.589949697031912	0.555443221389382	0.937310530399385	0.0110139104335188	0.159827986485219	0.87306975275632	0.986054677460777	0.18781475353757	2.32385086966481	0.0204627913571243	0.58827269808109	0.0494974239130449	0.591554891890723	0.55436894976272	0.99944893549262	-0.0424824630004689	-0.572427135596597	0.567243916697398	0.999853323723666	-0.03748624198381	-0.479274326166651	0.631915594314609	0.968904759296237	0.00737625483924162	0.0995555029197542	0.920729994769372	0.991157843421124	0.795814574303487	0.980058376087695	-0.0515233420112688	-0.799571721539115	0.424269815425645	0.99580908176734	-0.0448624968230516	-0.652094374737769	0.514586408136287	0.999678194031138	0.0973235761850088	1.22627173675079	0.220570523628871	0.924661062156252	0.0313510892079388	0.379000996487577	0.704819268157692	0.998934276449007	-0.0144145531666923	-0.195655063790993	0.844945230084935	0.999896068734794	-0.0393271992720726	-0.525102375632431	0.599605570321124	0.935934765874959	0.00645455464919448	0.0910205076930804	0.927490945622153	0.98658454013346	0.778031875557855	0.951673197117085	-0.0488713285533144	-0.779614706697747	0.435765477207687	0.959498104877084	-0.0457817539212671	-0.676769686326339	0.498677879973323	0.958560078872694	0.0565421950072204	0.512428807992835	0.749944369729512	0.94860988557314	0.991430543010079	0.999303611432201	0.00270420214912247	0.0313106819146671	0.975043253371961	0.996411336609002	0.0527296074340273	0.656915086114179	0.511755136662519	0.960334983539293	0.718059139487432	0.982774492324072	-0.0310006051218302	-0.446275240289001	0.655729477030588	0.991732501119467	-0.0500254052849048	-0.688183541799474	0.491885880444524	0.999966211910313	-0.0217162360121516	-0.276732558924448	0.782182174929628	0.969450842703776	0.0882283583780183	1.19736853617494	0.23213861970172	0.736974085587094	0.232731119261075	0.739479216394639	-0.0752517760982492	-1.1692804911617	0.243245470063653	0.922475609568354	-0.10994459439017	-1.59708825055529	0.111332713777538	0.803154083557261	-0.0729163033753239	-0.878083647290441	0.380621894031835	0.823207128875792	-0.0827320554384823	-1.05277347927853	0.293317192240482	0.763898843168585	0.552424153375453	0.862116983795914	-0.0205830488202611	-0.306908298080902	0.759131675487931	0.973699031695487	0.00981575206315841	0.1395695746913	0.889096515673469	0.986466221279358	-0.0683185425472299	-0.85192154420693	0.39496335986688	0.853378497357363	0.0515874442088858	0.661809302444686	0.508621024913729	0.90763166135005	0.228562905721394	0.781088364443219	-0.100630095528442	-1.57260263433899	0.116901708332844	0.828037257368424	-0.119905986756116	-1.7215913612543	0.0862141354537304	0.896368499540054
ENSG00000114439.18	BBX	ENSG00000114439	protein_coding	11877	56987	0.0146648437090152	0.664393367970828	0.506690908624691	0.873234916741747	0.00561407251132175	0.265083017968229	0.791035513343257	0.95732066128744	0.791719501842784	0.944237351708995	0.00996713902694086	0.561548421884543	0.574630340508365	0.94098909894503	0.00905077119769343	0.463912369046361	0.64287686765427	0.950057141839274	0.0134980107889514	0.594099829579381	0.552666714913615	0.953261525600001	-0.0148157397407134	-0.637483569472227	0.524050312915625	0.99944893549262	-0.0210280012951069	-1.03285857995728	0.302080122463633	0.999853323723666	0.0266212183526038	1.22190030620174	0.222218234166941	0.835913472829307	0.0249372381366384	1.18938297751242	0.234752664179175	0.853944404018194	0.401838846590554	0.922171887534157	0.0117921963098602	0.673363757467833	0.50097060681487	0.997724399739102	0.0016839802159654	0.0872614388209387	0.930492397908413	0.999678194031138	-0.0201033723292577	-0.885380169332025	0.376301187156919	0.954892665745863	-0.0063749878788976	-0.275038573140099	0.78337991867027	0.999311711888286	0.00365852846551849	0.179940319595582	0.857259102235476	0.999896068734794	0.0284516701051737	1.2963016461424	0.195111945568463	0.730739536046481	0.0300819608943265	1.42347052752287	0.154850483364606	0.640595449007456	0.305539848051909	0.772458885183704	0.00961418875030463	0.534293121189026	0.593233888991958	0.979098564112973	-0.00163029078915277	-0.0816230827119696	0.934959571894948	0.996208541166851	0.966128695775096	0.99484587437409	0.837198587442361	0.969240033239489	0.870011882330888	0.985483017940447	0.0306394506009218	1.27569836869368	0.203080388655101	0.83155120869021	0.0323963833983772	1.42592324861555	0.154963235558165	0.890928397635211	0.321190502505998	0.921280321381959	0.00948551318154886	0.501224196630536	0.616591309548543	0.99161990001014	-0.00175693279745537	-0.0862774745581004	0.931305227776592	0.999966211910313	0.0350494372238131	1.5159699803218	0.130613807569906	0.738550612863347	0.0114968497589602	0.52885973149881	0.597306413945572	0.911496771469444	0.286935927260681	0.768458749642695	0.0278697911493916	1.49058695812313	0.137150772588814	0.872747151567851	0.0235525874648528	1.16058403247869	0.246763526343658	0.879157307114082	0.0251684363112566	1.07089769994312	0.285101788131399	0.761499632932373	0.0111500774886677	0.499412197158929	0.617865955395629	0.912785901866172	0.551541873099603	0.861821490795833	0.0178882217813047	0.971071000212607	0.332315706584127	0.881342848366016	0.0140183588225889	0.703123111115618	0.482540515467504	0.922858398095125	0.0120225691899002	0.533708822548572	0.593953439038224	0.919407278286391	0.0334230990415625	1.49965559678397	0.134795738556171	0.731543650953145	0.290094292613261	0.809677104060093	-0.00843198698834776	-0.469869452365959	0.638801580591253	0.964767165187071	-0.0214005298516623	-1.08469695233601	0.278960340731045	0.950926672471686
ENSG00000279277.1	RP11-861A13.3	ENSG00000279277	TEC	1728	NA	-0.108165274702728	-2.21047421286158	0.027444505530018	0.389370792743222	-0.0840099015902551	-1.79822634144373	0.0726379547663534	0.505493335924182	0.0732377003962182	0.4686842134195	-0.0507516621163117	-1.28464016443395	0.199406538692309	0.798362538355729	-0.0241553731124728	-0.5597288426638	0.575870911763672	0.936092768401072	-0.0192884162829571	-0.37393433467574	0.708583761579286	0.975833125380272	0.0386723249301381	0.739116212189567	0.46012217759191	0.99944893549262	0.0454690751873095	0.996493489163123	0.319406247134259	0.999853323723666	0.0912493352414297	1.43261205224685	0.152482004114124	0.785595279902356	-0.00807945451979432	-0.132303174392801	0.894788211078714	0.989260985752941	0.171216571428404	0.840924286073906	0.0954453550629988	1.90215195193761	0.0576214190001009	0.954557088522171	0.099328789761224	1.76353190253283	0.0783123897800292	0.999678194031138	0.0178900128963231	0.266515912429652	0.789932149717284	0.995559759832608	-0.113540646505394	-1.66439341272227	0.0965483935194287	0.948819536870838	-0.122685020908165	-2.08216242059065	0.0377432967281417	0.92843703320795	0.0564457583570375	0.973521105512713	0.330483584587964	0.82589155503062	-0.0227924421181971	-0.406887948116107	0.684160265407835	0.931449014327845	0.313605199630696	0.775588972614927	0.0761046793758133	1.61957591454494	0.105575992184347	0.830851077124464	0.0792382004752346	1.49941972854971	0.134018437844411	0.874816988139604	0.561957705452175	0.891733991283397	0.0661986918604947	0.601218136897058	0.0725509738093884	0.618103634437851	0.113221776513686	1.63970866001133	0.102147200951164	0.753606847896007	-0.0140522049027179	-0.216236575843343	0.828954972607877	0.990573360259258	0.0769052694623626	0.795234629999264	0.122653083515466	2.29638231608197	0.0223626667592675	0.80385115038815	0.127273981416404	2.17866186747172	0.0301597786151307	0.91965032152857	-0.070537647825493	-1.00690361973325	0.314818664679342	0.846895636217681	-0.0291316113210369	-0.439867158789075	0.660360242580504	0.928938396061237	0.591662031073057	0.896009991077721	-0.0525223335544857	-0.923955503078951	0.356273348143214	0.939326179848441	-0.0414060365044562	-0.671812219268633	0.502236916957968	0.941309845080049	-0.0925513823647222	-1.76306950370248	0.0789370994140458	0.548466096585227	-0.0775993638455712	-1.56438750820134	0.118812122951429	0.588949725338814	0.178729386479866	0.630052749751753	-0.0416187528244931	-1.00312225554969	0.316631481382211	0.877667600298895	-0.014952018519151	-0.336526470651828	0.736716162951372	0.96938123379318	-0.0947909755972044	-1.8088298626461	0.0715170612555915	0.617426585221897	-0.132274791980181	-2.54002692251368	0.0116083346354381	0.500910227552402	0.0391409884819381	0.600854584247805	-0.0116711806015709	-0.280236827983776	0.779495703670419	0.975393169244233	0.0374838163829765	0.814926774201464	0.415785581405735	0.963465035384229
ENSG00000196776.14	CD47	ENSG00000196776	protein_coding	7895	961	-0.0122042321978765	-0.795381180420354	0.426702746373167	0.837568305720413	-0.00667098953237565	-0.453208393049895	0.650560669270552	0.91991637898643	0.728745675838411	0.925425206701584	-0.00928170450899205	-0.751535219529673	0.452620975231307	0.911385090330495	-0.00553324266550088	-0.408024330949681	0.683399708958038	0.958053952930609	0.0193761241132388	1.22863130017208	0.219686255423991	0.849548287682356	0.0128846599772099	0.798369851164236	0.424968170111311	0.99944893549262	0.0034689549114504	0.245183833552059	0.806396700363817	0.999853323723666	-0.0167021830004613	-0.757923097532557	0.448790300023973	0.928945847898645	-0.00504572954933554	-0.23797243198219	0.811982546047956	0.979645066038427	0.72500861650025	0.974938850416299	-0.0142018500371816	-0.803613603423943	0.421932793952468	0.99580908176734	-0.0116564534511257	-0.597220189195371	0.550582429876414	0.999678194031138	0.00997081378973535	0.434529156590307	0.664058197508797	0.988573490874199	0.00277982176315088	0.118572910527096	0.905652840675837	0.999311711888286	-0.00210595568582511	-0.102493735539263	0.918398424901864	0.999896068734794	-0.0140705280003426	-0.712672461973257	0.476182076039869	0.894913906961725	0.0115685260083872	0.608610629071529	0.542893639993272	0.882257968477556	0.361507982890955	0.800343547589776	-0.021083450786821	-1.30175482098791	0.193240380585324	0.890873981462478	-0.0256390540087298	-1.42708048213855	0.153807577469965	0.881105194235524	0.61097154838944	0.91212107906385	0.948043882730842	0.99307060831119	0.626433984776989	0.939673072076508	-0.025701501031094	-1.01278755770369	0.312003699368724	0.888804057102497	-0.0149633066010924	-0.623118370754002	0.533695191979163	0.962548985347136	0.599295753454707	0.96976257534671	-0.0159098408454663	-0.799137229862989	0.424860939143922	0.985287276370826	-0.0107381944300016	-0.499002293057947	0.618155093788211	0.999966211910313	-0.0039138783422951	-0.171538713591065	0.863919567548181	0.983127805859851	-0.000578841748303608	-0.0269775180973738	0.978496179873775	0.994627338085617	0.981181442510771	0.995013843814334	-0.00355716878285546	-0.192846475474081	0.84721343730114	0.989376344145095	-0.00333503659399149	-0.166516135888062	0.867866572827806	0.987615999976208	-0.0216726157461058	-1.37634771540601	0.169770923432615	0.671053325185139	-0.0130233213853358	-0.870405429231106	0.384795482118018	0.819185545300376	0.388971313625663	0.784830135718187	-0.0131835618620879	-1.06649392402074	0.287080424722027	0.865945488006202	-0.00864929436077004	-0.647431624749184	0.517862459290034	0.930053657985416	0.0101893127392674	0.595361023496437	0.552068299100375	0.907900461687229	0.0231993458807281	1.37217296741324	0.171074190946075	0.761956598496556	0.373044314879847	0.835456779014908	-0.00414879073056402	-0.305549574470946	0.760166927572493	0.975393169244233	-0.0130100331414607	-0.868582185126432	0.385796758492299	0.96279170922727
ENSG00000114446.4	IFT57	ENSG00000114446	protein_coding	3766	55081	-0.0135173529591002	-0.650491799347687	0.515620757326147	0.877138046212012	-0.011180989458832	-0.562364989175485	0.574075006057758	0.899683654271939	0.790224455963403	0.94381528839582	-0.00648111945574823	-0.383485288050745	0.701493826945549	0.964742279559833	-0.0023363635002682	-0.127363301644088	0.898695045918675	0.988811558571104	0.00320295976934511	0.151162638035519	0.879897649918097	0.99372605408835	0.0264114771231303	1.2175737603975	0.223859155827103	0.99944893549262	0.0246001173000132	1.29161766254539	0.196979627133176	0.999853323723666	0.054923456614853	1.68226778029525	0.0930297086403706	0.726562842527586	0.0582437544054547	1.86399481327421	0.0628035618584875	0.732241365414573	0.137064337283754	0.822351705794227	0.0155404963930617	0.584155190276827	0.559331583938694	0.997724399739102	-0.00332029779060172	-0.11509790540675	0.908405471352733	0.999678194031138	0.0216030830195292	0.631615743793399	0.527875083031467	0.979763867642397	-0.0134276172184741	-0.381780044218008	0.702757740379806	0.998934276449007	-0.0228840248976572	-0.73265174503644	0.464051922549816	0.999896068734794	0.0398479021099599	1.47291895275173	0.141025788567257	0.666646387150395	0.0539524711055941	2.08146278344427	0.037595599711589	0.419844422530277	0.108334394694993	0.58474693376453	0.010113959757585	0.447519242281078	0.654577842083262	0.985087566205399	-0.0141045689956342	-0.574185771190439	0.565945874329047	0.968405425942242	0.00289187553772436	0.208439339311878	0.477741927794279	0.877650129162488	0.759474716846756	0.965248480064113	0.0789737651755893	2.21044224324347	0.0278530339746899	0.62102480207492	0.0693857641919821	2.06165616532966	0.0401291241832467	0.761122156879543	0.0607360468021397	0.772608413626067	0.0348825486981976	1.22072369111291	0.223176309537844	0.95298109307131	0.00958800098360717	0.317081005165654	0.751409695953547	0.999966211910313	0.0353265262578122	0.975305262596792	0.330219937830189	0.854277468914447	0.0741994393788868	2.177243914887	0.0302667823028954	0.443501984975751	0.0884085363054055	0.602489643051761	-0.00921379034988582	-0.306740644193544	0.759259691942064	0.983661046698639	-0.0388729131210746	-1.22234513338012	0.222567519713325	0.867206777918645	-0.0195415670477971	-0.850256453584095	0.395880735076822	0.830720919185697	-0.0243854885545126	-1.11975882173098	0.263738837973427	0.74196570967665	0.524845694821664	0.850606351869181	-0.0037999662013925	-0.208392630653389	0.835067531054443	0.980710752521722	0.00484392150671546	0.248719178301213	0.80375325187244	0.978737611049364	0.0304180626186722	1.40271284755746	0.161776317706352	0.716846825802535	0.019172322118368	0.896030054585327	0.37098278597485	0.859898302092362	0.374727920966555	0.835538487671793	0.0186895309376952	1.08186553397607	0.280211482301305	0.903486156390771	0.0112457405003042	0.592884832239596	0.553722090948075	0.975250814598904
ENSG00000144821.9	MYH15	ENSG00000144821	protein_coding	7694	22989	-0.0895357479328366	-2.47729049413414	0.013509586506211	0.316969739307133	-0.0484453237065805	-1.40478244657694	0.160597559137859	0.651707499807717	0.0470562261078933	0.410371072698771	-0.0625548888129012	-2.12734080076669	0.0337930134095416	0.575753284807811	-0.0410904242262561	-1.28944479945178	0.197734660639082	0.793716738218034	0.0665348718236826	1.72103768009784	0.0857536089503429	0.747680941153533	0.0190739488582381	0.481550662487771	0.630298758551888	0.99944893549262	-0.013746678340392	-0.394239397563072	0.693542329809725	0.999853323723666	-0.09152428431918	-2.03186082496886	0.0426014578137818	0.636821429462283	-0.123751276092712	-2.85918094601476	0.00439281773701202	0.565940089844101	0.0158240847771924	0.622092675521902	-0.0147804136585305	-0.396498238307869	0.691875992838726	0.997724399739102	0.0322269917735319	0.808271405251652	0.419250081988935	0.999678194031138	0.0337207864802194	0.712934264412617	0.476159604608621	0.974950934974279	0.0314873104580336	0.655925533428989	0.512119848418375	0.995050020837597	0.0144765654050699	0.337438168015018	0.735902545624428	0.999896068734794	-0.0949001981892899	-2.47447439906267	0.013475763618115	0.305289846930973	-0.145296286195693	-3.93152130845996	8.90622314943886e-05	0.0463479852696798	0.000443923955939657	0.0706108042090763	-0.0093337664962679	-0.288582975896753	0.77294843625152	0.9930362188832	0.0503960880064034	1.44344690583644	0.149146320695571	0.880465091133867	0.00429416639830944	0.229433695449716	0.953879389188558	0.993548820006229	0.509131784417679	0.909581266845282	-0.0647903378419852	-1.2717844017607	0.204466032259337	0.832583123534891	-0.105057193327237	-2.18988750866448	0.0293267909434598	0.738904589702981	0.092121320664296	0.805889596764075	0.00137815571027466	0.0332825798341376	0.973472003412301	0.99977256055994	0.0402668554852516	0.934022024257438	0.351067550662019	0.999966211910313	-0.0595134086055694	-1.16506544764364	0.244947857400436	0.817239300618551	-0.0732447120344958	-1.51223280311751	0.131561236756067	0.648704036689035	0.302873231484691	0.775648897819334	-0.0149818925099339	-0.354161424457889	0.723473848235476	0.979902829596674	0.0137313034289265	0.305146732141396	0.760472819573716	0.978596757988545	-0.098911520574422	-2.448123553443	0.0149500909599336	0.354799519117563	-0.0488066364052794	-1.27740279552929	0.202477096951775	0.689227376070799	0.0490500190108979	0.438029855374066	-0.0677715848729313	-2.09795264581524	0.0367676224362395	0.656936106405319	-0.0501048841691426	-1.46472422833708	0.144074429161236	0.795305224550433	-0.0501057824860855	-1.1534188452866	0.249691977234724	0.773766384685141	0.0426633144779434	0.998831456545788	0.31871229777882	0.835621626179897	0.0517755546640331	0.62132833090231	-0.0758159798215612	-2.18266564443355	0.0298628361573337	0.73735959074972	-0.0927690969640289	-2.44557872793975	0.01505892279868	0.860754011638597
ENSG00000241634.1	RP11-381E24.1	ENSG00000241634	processed_pseudogene	509	NA	0.0329829986177904	0.355453711508245	0.722373214825939	0.940716622841682	0.0409794806543516	0.460995021496057	0.644967323734569	0.918256170035757	0.894582739963905	0.974189001580264	0.00166846134846421	0.0225769809521936	0.981995101845649	0.998860628907712	-0.00799648203656114	-0.0975662424598809	0.922308941704133	0.991902006743748	0.0544538097742749	0.547239301543847	0.584415497576775	0.958792850855587	-0.0544192504689137	-0.535263302046152	0.592663860060156	0.99944893549262	-0.0803752623674635	-0.915921880296614	0.360070449690639	0.999853323723666	-0.0551996830536011	-0.487521415579232	0.626064375665697	0.967590359843108	-0.0104954770655409	-0.0973366965100138	0.922491050464014	0.991157843421124	0.863138376106138	0.986423535504452	-0.045828777639726	-0.505947108090172	0.613076330854798	0.997724399739102	-0.0447042059880603	-0.447832376895949	0.654433488167503	0.999678194031138	-0.0327742225565147	-0.282065651442651	0.777989030104323	0.994718874346865	0.0822237148077927	0.696076679228878	0.486646458142376	0.994979570822986	0.0986292905526575	0.964709711147926	0.335072023569482	0.999896068734794	-0.0185517065108606	-0.171991793398241	0.863471948031741	0.983364761893883	0.0417996072392702	0.405015254010115	0.685535915747181	0.932122794355062	0.816702427378446	0.96125979282517	-0.0469202227749908	-0.530871724831769	0.5956021058207	0.979349539360675	-0.0603513137501308	-0.616588784304901	0.537618782812947	0.96559685704487	0.800843311959248	0.95884096163571	0.797721050070488	0.959910250631469	0.564426830056527	0.925809570664273	-0.0543754305166525	-0.450101847502797	0.652972407254686	0.964423624537339	0.0520418836938906	0.460232584725761	0.645693274948461	0.974568851380913	0.578998622580956	0.96807170420308	-0.0885010500265366	-0.933514342970877	0.351326396512186	0.975364760524448	-0.106417314210543	-1.04356753363965	0.29755238859028	0.999966211910313	0.0267709172062016	0.235763395008148	0.813782325101855	0.97522303490003	-0.055870399245124	-0.520539970150159	0.603083599924841	0.9131869822868	0.69562986127336	0.92589334443362	0.0619002172408404	0.679226650450702	0.497532989558153	0.960450443751007	0.0826413164513256	0.82728938966613	0.408751793290496	0.922679071867677	0.0706279225187275	0.718304642879712	0.473145108625079	0.862453514708691	0.0649396800667242	0.699998477480471	0.484486829322212	0.861972464886425	0.733568507644542	0.926625026531956	0.0281127439551158	0.364739024434939	0.715569942438459	0.967812824904442	0.00568824245200335	0.068394492766204	0.945518522378443	0.992525383210258	-0.0587020702329818	-0.582643035844054	0.560588146260493	0.910503573206957	0.0709335241441812	0.724961355681898	0.469062566251621	0.895079140042996	0.33229164349748	0.821605150064726	-0.104046924932278	-1.32373348319798	0.186634582981124	0.853187179574947	-0.129635594377163	-1.48210992411786	0.139401103496598	0.921562590627336
ENSG00000163507.13	KIAA1524	ENSG00000163507	protein_coding	4579	57650	0.0226012589234602	0.738455154656083	0.460523356971593	0.853416262972783	-0.0154481913829445	-0.526972346833664	0.598405341299141	0.907300916130585	0.371286009669773	0.764913853650633	0.0272466589065284	1.10300623708307	0.270460183419269	0.842419036104629	0.0380494503064048	1.40761591185517	0.159756774566424	0.765678996908888	0.0777975826969249	2.39311235166387	0.0170089954245388	0.5580836756571	0.0430753433006837	1.30434229513538	0.192611307322294	0.99944893549262	0.00492096162570008	0.170611096973603	0.864586244648891	0.999853323723666	-0.0455885686584404	-1.15842452155151	0.247145053842542	0.848591457520497	-0.0165937509038474	-0.443598678399748	0.657490369624468	0.956593536837703	0.48877770056313	0.941301267234092	-0.0395578383377875	-1.239772050041	0.215535826072664	0.983776590194506	-0.028994817754593	-0.836374181780761	0.403272589891238	0.999678194031138	0.0553008034286804	1.37409718777416	0.169917178388146	0.899158348366852	0.0285099313474343	0.687169694270999	0.492237479403745	0.994979570822986	0.00154692338301499	0.0424369413787886	0.966164248585541	0.999896068734794	-0.042794778267996	-1.19912021555587	0.230709500736689	0.762507431429547	-0.018946041444228	-0.556377456556568	0.578052885058913	0.896195896028511	0.481596034312778	0.855892959006794	-0.0336239352232391	-1.13441197629018	0.25683956749362	0.916947322788224	-0.023848736823768	-0.737327677610266	0.461062112144626	0.955304623789563	0.125952454298526	0.630125526023388	0.0725532755791418	0.615151180300177	0.0897045387309723	0.649627636454188	-0.0370538082459006	-0.89889970404813	0.369449894101638	0.913392301485575	-0.0217257044402571	-0.566252896631365	0.571658666958286	0.968395736605118	0.667980716393566	0.978076577704924	-0.0229245622299436	-0.7011814014553	0.483748696191432	0.98913046032739	-0.0153281038056436	-0.441536657736906	0.659152711699959	0.999966211910313	-0.0248092282262073	-0.565600910107992	0.572101501330465	0.930031304799369	0.0401740596629432	0.973941175048919	0.330895663515135	0.806745417221444	0.229527567245785	0.738412384916346	-0.0496274126638094	-1.3944407994814	0.164245903418405	0.892195525216587	-0.0649832878891504	-1.68772089785044	0.0925376148996356	0.791912829594482	0.0165583886911256	0.490308454794332	0.624284693032658	0.916498463172843	-0.0181334338521826	-0.565957379728657	0.571858407539643	0.8975173077412	0.478080528444502	0.831805773997055	0.0283574590713133	1.06766492642052	0.286552580201604	0.865945488006202	0.0346918225433082	1.21161230209119	0.226642611777056	0.838804274592527	0.0707776850038581	2.07566055788234	0.0388099550422522	0.53251047092741	0.0649485129939376	1.92934625131579	0.0546672055150401	0.631115387018967	0.0837933671159818	0.667443936322088	0.0305272337152297	1.1320554659488	0.258546734680356	0.897102034683948	0.00582917200992046	0.195389385141131	0.845225489430845	0.994129166108277
ENSG00000198919.12	DZIP3	ENSG00000198919	protein_coding	6972	9666	-0.0276289461170023	-2.06591464494789	0.0392603505168556	0.434149732447337	-0.0242029229528592	-1.88894855190994	0.0593752202694924	0.473535484242438	0.0852000191488834	0.488536048932397	-0.0144304961090265	-1.33348695388963	0.182870659775189	0.785138979994646	-0.00342602316414309	-0.290022343900701	0.771898201183135	0.971374757045292	0.0361679881086094	2.63027991579596	0.0087479288499684	0.474218622807556	0.0249121917927376	1.76843253564221	0.0774908917411353	0.99944893549262	0.00694170552220384	0.559590889469841	0.575964292661242	0.999853323723666	-0.0164477691762939	-0.979024351511115	0.327956827259672	0.884056734532445	0.00755525585099767	0.467725017084064	0.640148630541178	0.955551722787793	0.266038941324454	0.884725261139443	-0.0215528202954708	-1.59659912839365	0.110872312610301	0.968162133846203	-0.0240030250272916	-1.61363820388416	0.107124102869805	0.999678194031138	0.00102884078356808	0.0589162213142175	0.953038171066357	0.999214986587485	0.00039905631800427	0.0223475843587895	0.982178014017442	0.999311711888286	1.22952417309994e-05	0.000785029551536921	0.999373893428107	0.999896068734794	-0.0170259313653954	-1.08524130485224	0.278025001584524	0.79619738660313	0.00804401898175581	0.532866623384921	0.594221059307999	0.90304276039687	0.207793534341044	0.695602752424659	-0.0203967994879907	-1.57930044643034	0.114520504191543	0.840123880898425	-0.0250699503471512	-1.756502621264	0.0792485864610023	0.830801055485608	0.0819855603430567	0.564206368718946	0.728487206975174	0.944220343325192	0.93394512155462	0.992582892074788	-0.0263344942411247	-1.40632006710914	0.160696940478836	0.80864182679633	-0.00063310668624746	-0.0357833358858969	0.971479674600969	0.998177476079837	0.211569679329746	0.882501291465211	-0.0259216271568589	-1.76193169619492	0.0791280757818248	0.913522268036299	-0.0257013875548773	-1.61960540744159	0.106401154242566	0.999966211910313	-0.0185239690463301	-0.975695431696628	0.330026825697228	0.854117565609894	0.00686796840538522	0.384545173673741	0.700855648449969	0.940553638307898	0.305954953429907	0.77645058892482	-0.0227982386081137	-1.483809342042	0.13893948259949	0.876089911353699	-0.0253919374517153	-1.52339959293328	0.12874610233875	0.808970736621694	-0.0336185281929001	-2.29189624001609	0.0226248275734964	0.388579546839852	-0.0279871893357592	-2.01007346733108	0.0453449943165648	0.435378875319932	0.0563845592539647	0.453498731153099	-0.0153603952968417	-1.32527038056164	0.186116337131813	0.810429245792795	-0.00563133885714087	-0.452710026727567	0.651094492783789	0.95528154738597	-0.000542046389858111	-0.0373189158328242	0.970256499915088	0.995539814600695	0.0169225195411594	1.18169085834716	0.23830027797222	0.795197930145711	0.314477404862973	0.816843395406138	-0.0110195872684751	-0.957266134562489	0.339230656975481	0.913735200072486	-0.0174645659310175	-1.37517283044939	0.170143442058561	0.929448692085332
ENSG00000138472.10	GUCA1C	ENSG00000138472	protein_coding	1180	9626	-0.549510587895465	-2.47076412050225	0.0137560758087596	0.318591096449244	-0.0727056540296045	-0.354079776490257	0.723402072052127	0.940487754311799	0.0186383426152003	0.293787879957736	-0.510442465941529	-2.76402515620331	0.00588207016402769	0.430939525191103	-0.47680493386586	-2.46557138433523	0.0139550317718324	0.487858928937402	0.0626776159020981	0.289592424512432	0.772226963159603	0.983989794111864	0.156489052863175	0.677224170759573	0.498521779424226	0.99944893549262	0.129728276941424	0.62666423859734	0.53111421254553	0.999853323723666	-0.376827345607801	-1.38254609759518	0.167311028522455	0.796490949409178	-0.186626704599273	-0.711169573893916	0.477251542026988	0.931059353245295	0.381622706015385	0.916035314623644	-0.275698269394481	-1.25479174198614	0.210034288023028	0.983389077998798	-0.190200641008528	-0.787652335724621	0.431206641973502	0.999678194031138	0.336948633936375	1.09526780229068	0.273832436777206	0.948007538844725	0.58804452861674	1.88464159585959	0.0599543591044466	0.945607879896201	0.427903286107903	1.55871241831984	0.119582429944415	0.993812894110413	-0.258608172076634	-1.04743379641565	0.295102961531691	0.807442654338641	-0.363177802737895	-1.51432350838588	0.130197765671474	0.611878815086013	0.310247092589165	0.774053381282602	-0.0489068889079075	-0.241219426953336	0.809424669242094	0.993662574712141	0.104569630661261	0.463525937116644	0.643068494232609	0.975332306865737	0.333014018343956	0.798409545845244	0.00461420988601236	0.294991993204034	0.00539040259661795	0.334347019361651	-0.407383727328197	-1.37176450931978	0.17119430504772	0.814602591856577	-0.287208242152149	-1.0389328722012	0.299699145506845	0.935096726145169	0.380630033089339	0.937351841832778	-0.209902645816798	-0.891870920306468	0.373197090281603	0.979797570625907	-0.120175485176048	-0.480478622373978	0.631248407071447	0.999966211910313	-0.35865493121815	-1.14503672571918	0.253135994565566	0.818945627351876	0.0018746750127869	0.0065114479595053	0.994809120132293	0.998151593828963	0.363155005671334	0.804332077593472	-0.350050430906928	-1.34125864822026	0.180880115278993	0.900846879067051	-0.360529606230937	-1.32362164943634	0.186668943551279	0.842494284953498	-0.521198653397453	-2.05659451587659	0.0406156091650587	0.457599697079857	-0.123438859148198	-0.530132169317642	0.596424094890177	0.905498236795949	0.0779425417608893	0.500962134985171	-0.442790045343596	-2.16736789168055	0.0310140023240259	0.640362679680978	-0.397759794249255	-1.87567940533999	0.061699220262769	0.710143972249759	-0.391395255062186	-1.74184715844716	0.0825996190929697	0.632461744049975	-0.0268033036588528	-0.122421529962553	0.90265031314147	0.987355602969138	0.109336430902695	0.689077525346686	-0.373591956601172	-2.07973764148671	0.0384282610962003	0.750166430716941	-0.364591951403333	-1.866122762815	0.0630374776576775	0.876866559611566
ENSG00000214381.4	LINC00488	ENSG00000214381	lincRNA	2520	677779	-0.0183040765755352	-0.210147658399602	0.833622956129838	0.965489071542563	-0.0914668274583549	-1.08615992424214	0.277839439771203	0.762817240070852	0.479536903705105	0.827643289626348	0.0446266710690559	0.632219005477564	0.527481082360162	0.928909814092084	0.0731627508828197	0.9470443886875	0.34399305849606	0.86723179750678	-0.087265752460295	-0.832913608080504	0.405221087879778	0.920092340328588	-0.0675517379076102	-0.648517052271623	0.516895870364318	0.99944893549262	-0.0262206057488607	-0.286596740838495	0.774518596138303	0.999853323723666	-0.0748550135751866	-0.578442364608692	0.563179415136541	0.953767677133723	0.0164023915437607	0.132622111319698	0.894536066185021	0.989260985752941	0.710602365807904	0.97464317412504	-0.0714265523938461	-0.672209103049096	0.501704782468346	0.997724399739102	-0.0912574051189473	-0.798606328600757	0.424830143388048	0.999678194031138	-0.144324061855893	-1.09650946768653	0.273289427169843	0.948007538844725	-0.0613269186438	-0.453892380036237	0.650068049422637	0.99829146094573	0.008275932564119	0.0686921963285004	0.945257111595262	0.999896068734794	-0.142047339814285	-1.14485884974604	0.252487791706791	0.777450580368053	-0.0501147252956441	-0.417477320596463	0.676401330819323	0.928954007596262	0.498471237328551	0.863851134099398	-0.0873820402278939	-0.836109294878939	0.403253433255295	0.953320248346939	-0.0919326145186405	-0.812412870929687	0.41671016057529	0.945434950371724	0.446385857928148	0.850536203719226	0.577573874033038	0.910394921595725	0.631538229710119	0.942226142755476	-0.206494898688589	-1.60363763708997	0.109879634879985	0.764059602862397	-0.0954737150846805	-0.80113460142076	0.423707907581059	0.948979270603357	0.2695277534021	0.904433806262815	-0.148987561124663	-1.44190262886616	0.150402396596895	0.939653566533759	-0.111021183603908	-1.02611133020169	0.305692012947829	0.999966211910313	-0.110786226302078	-0.788520023234667	0.431035297242339	0.89724811931991	-0.0949118911503489	-0.725788469636428	0.468552497057135	0.868438646721116	0.696269569659712	0.926365710617462	-0.0521173723954219	-0.451567359877773	0.651916328361717	0.974876619208717	-0.0158743351517293	-0.129269852807525	0.897233540942436	0.988920379098475	-0.0605397032775895	-0.673683979503588	0.501046359633503	0.873867301941401	-0.116900418596524	-1.35239233636318	0.177298609419793	0.664545716028975	0.392747693782478	0.786132946553375	0.0131515898751527	0.18274249801834	0.855126738059658	0.983638498610151	0.0563607153189347	0.735272505084751	0.462765028249557	0.920035304350482	-0.132520971058124	-1.09416183902366	0.27479553273274	0.79134222561941	-0.234181191988448	-1.90058029161415	0.0583523796406086	0.638577152477572	0.165506167773208	0.744162862529611	0.0107976533231791	0.110947629941151	0.911734656581522	0.990453229970408	0.101660220930324	0.944982599403432	0.345457498394182	0.956576280174731
ENSG00000206532.2	RP11-553A10.1	ENSG00000206532	lincRNA	1363	NA	0.0539160485824786	0.850344261395431	0.395469041983766	0.823287012457324	0.0309299436394788	0.509264642619153	0.610751835868933	0.909753337785312	0.696740454699898	0.913772485472131	0.0308059132265457	0.601699153532633	0.547598363316116	0.934592159392388	0.0229861049429997	0.410461595689227	0.681612229271112	0.957746528007038	0.0415047796624035	0.635830222353477	0.525126760446303	0.945853406258674	-0.0255091827775167	-0.382626833419966	0.702130427286629	0.99944893549262	-0.0454444486837564	-0.78270253996324	0.434106089214976	0.999853323723666	-0.0246872824829164	-0.302751202066657	0.762182889082461	0.983070499071015	0.0217086178668114	0.277792688573181	0.781265815117947	0.975408825467856	0.812941442411145	0.980669845097812	-0.0409438008489074	-0.623101451105963	0.533450443088764	0.997724399739102	-0.0463959003497278	-0.643554226012652	0.520106884940198	0.999678194031138	0.0225696193999684	0.259945664891557	0.794993572747244	0.995559759832608	-0.131374636005099	-1.46894549103042	0.142364093946035	0.958617030911241	-0.142120960926262	-1.81174802150648	0.0705161430418804	0.966582095962502	-0.0168711683154934	-0.220493679189924	0.825522865521696	0.977746140510471	0.00775821155883018	0.104998809386236	0.916393675705082	0.983443379677342	0.938181092979362	0.987286026775814	-0.023213601676177	-0.365418073624302	0.714861258612314	0.990498109166938	-0.0246293798743236	-0.353241568356491	0.723967180524444	0.980484851936671	0.790597277208574	0.957132431599411	0.162661050846107	0.717248878089046	0.121949509134916	0.691973213450113	-0.0597890751710152	-0.671376170707449	0.502513955952189	0.937910704675128	0.011491137532066	0.137201289388082	0.890966649730529	0.994143750589221	0.621803635212421	0.972212317220767	-0.0673773823721184	-0.953463438805775	0.341144588384601	0.974391554429431	-0.0712802127030812	-0.946354345598068	0.344753688998541	0.999966211910313	-0.18610956858045	-2.06848864690209	0.0394783527607192	0.604962743718441	-0.0164550657870715	-0.197629610906895	0.843473016910459	0.97152852783795	0.0538013217747579	0.537077634474312	-0.175973897633001	-2.39057316752977	0.0174565086756927	0.720437685058264	-0.169654502793378	-2.16246646070097	0.0313978685496944	0.712268997090714	0.0420047914709178	0.640226617490352	0.522528467605875	0.88258297482018	0.0538250513130773	0.870382276861977	0.384808109253092	0.819185545300376	0.679654450454444	0.912226754416573	0.00727135158016354	0.140765688653134	0.8881519967358	0.988904743680325	-0.0118202598421595	-0.213087002979181	0.83140813125589	0.981574491428944	-0.0096835619459752	-0.142197123273656	0.887023429540853	0.983775260427727	0.0199815547881951	0.298819681760856	0.765292487696015	0.964145085384026	0.878804709074115	0.975613795928242	-0.0221800673477639	-0.413270361547007	0.679714102074531	0.969024882400304	-0.0296651167341703	-0.499183817546113	0.618029844522065	0.984762580142341
ENSG00000242242.5	PVRL3-AS1	ENSG00000242242	antisense	1665	NA	-0.0165737562745211	-0.286286524394011	0.774756370623049	0.953646918490237	-0.0148689710598471	-0.26682277667072	0.789696247786902	0.956904806758156	0.952925348277336	0.987668620049059	-0.0105196676926066	-0.224453476394529	0.822479757621125	0.979908109658337	-0.00170478521467398	-0.0332677327115009	0.973472022481894	0.997524571002771	0.0495581874164799	0.828491361205296	0.407717960314509	0.92101643655685	0.00557686664865105	0.0917514087981913	0.926925825737993	0.99944893549262	-0.0187649047473806	-0.353881126833758	0.723550468791464	0.999853323723666	0.0744434218755824	1.07247294801903	0.283932596936244	0.864616212477862	0.0889110912285326	1.33090515785998	0.183718442032683	0.827917321316859	0.388287071166629	0.917902405469768	0.0214217283135075	0.38180568336891	0.702738296416314	0.997778934242146	-0.0144676693529502	-0.235299260932896	0.814055594451554	0.999678194031138	-0.0573742927935269	-0.780380860722679	0.435470036896708	0.96587900405967	-0.177602647523026	-2.35711005628319	0.0187334116559138	0.881031685026579	-0.149325495077502	-2.25377700608175	0.0245639207665907	0.924646782176993	0.0360194944826805	0.523674095257651	0.600598487576216	0.936151868227478	0.0507547638550863	0.761086654259529	0.446749516615697	0.84406204054171	0.744178048804025	0.941256405819802	0.0119240972620058	0.208801677771326	0.834637126967508	0.994779965859216	-0.0147352693724057	-0.234664020870634	0.814508122796871	0.98818022824519	0.585348811405108	0.901389363363965	0.131008104537375	0.686368159107425	0.191412519580247	0.761785524545429	0.0352804279019199	0.477599850458667	0.633293869379909	0.9617636063531	0.0813199504673205	1.16436720240384	0.245229724969517	0.917626062917704	0.484118167083057	0.952497835792211	-0.0166009387261364	-0.282209257845433	0.77798314922754	0.995515974734416	-0.0460395225654006	-0.735249029885171	0.462780483963894	0.999966211910313	-0.119623268556222	-1.65333948504139	0.0993415088343154	0.710048582272937	0.0038044140732102	0.056457764418018	0.955015934826495	0.992354771247608	0.113472699866221	0.637525282838908	-0.121828889602377	-2.04695425609231	0.0415586712502127	0.799228843998917	-0.123427682629432	-1.95128633202117	0.0519835543790697	0.758190630573651	-0.0774020525584748	-1.25380446555598	0.210918229017754	0.706919002350198	-0.056858156354788	-0.970233871965439	0.332734727369824	0.790541499160356	0.443475524102561	0.81468745673176	-0.0400648279639551	-0.819544698739462	0.413143378547981	0.907122910111378	-0.0205438962036868	-0.392409378848621	0.695042685342659	0.963910780493077	0.0104448120856257	0.176090506696287	0.860346221799085	0.97954472697913	0.0444096980380733	0.7590746334262	0.448426860844871	0.888150579265211	0.701613994133315	0.93503053792353	-0.0171839336775492	-0.366987363774651	0.713896209552278	0.971652998002073	-0.0339648859524476	-0.654768946380794	0.513137542881015	0.973085207957156
ENSG00000177707.10	NECTIN3	ENSG00000177707	protein_coding	6184	25945	-0.0132516537960911	-0.397440622070789	0.691182299504989	0.934877573995652	-0.019294576918432	-0.602383059013733	0.547144166615563	0.888759711398326	0.833101342888557	0.955280827284957	-0.00361515347402226	-0.134342161141692	0.893176406131924	0.991481846540311	0.00604292312234095	0.204935626403498	0.837691128976871	0.981480277932428	0.0398218791231377	1.15844383887111	0.247138574301564	0.857621818858504	0.0445104118709058	1.26813444777612	0.205236171838759	0.99944893549262	0.0249480152138315	0.812041848136433	0.41708494855623	0.999853323723666	0.0418409217178379	1.32920586655854	0.184277958336437	0.804783057611173	0.0224602787155575	0.739303524483747	0.460007663725832	0.931059353245295	0.413141861125877	0.924886107415928	0.0264523924763008	1.04189570424619	0.297872255221347	0.990585451561976	0.0193806430022804	0.694174860396307	0.487837356384897	0.999678194031138	0.00908878372250788	0.271660221850012	0.785975385374722	0.995559759832608	-0.043363709011226	-1.27102500593915	0.20420518340994	0.964301120770567	-0.0473382003565758	-1.57762008660127	0.11517066203541	0.993812894110413	0.00226000522425123	0.0595288573946997	0.952540440077443	0.99505093567329	0.00171364545234445	0.0466302459827764	0.962815407899108	0.994168341194525	0.998111128334901	0.999455515076934	0.00301456651014953	0.0960529831694872	0.923493909962034	0.997170553879306	0.000546359771906774	0.015775514206315	0.987416011807817	0.999208465992641	0.507481754525569	0.874208888836359	0.333409413987259	0.824006976890915	0.52196580114737	0.913505567195722	0.0151469514583465	0.441326541698684	0.659304619762049	0.965538700648269	0.0136984338398227	0.420667340752954	0.674308761156526	0.977837529904681	0.891552338877535	0.992125721085948	0.0063685199080053	0.234340675765638	0.814884875948091	0.996281398473841	0.00144851761852376	0.0497137595658396	0.960384624564912	0.999966211910313	-0.00412761231565036	-0.12401236800181	0.90139120627792	0.98989261435084	0.0190753946611159	0.609263002657234	0.542826096856675	0.895694097552137	0.693406077086631	0.925533460456491	-0.0157571386124168	-0.579132270745109	0.562946985564573	0.966668153959695	-0.0232030069767663	-0.794071004016975	0.427801978716139	0.924762165203323	-0.0291147901672867	-0.793189659654983	0.428312822957547	0.844745206142759	-0.0238383100868023	-0.682805906291281	0.495272076242123	0.867584497641614	0.709400280703883	0.919755279352188	-0.0136404259455276	-0.472356141096689	0.637025033978174	0.959120605261624	-0.00527648008048441	-0.169363632854724	0.865628161511149	0.984051129114094	0.0208060284132941	0.600846019176811	0.54841369913121	0.907900461687229	0.0117543504111451	0.342969268290585	0.731871031211139	0.958322709828608	0.834523748177838	0.966956138110572	0.0135340327207832	0.494413518631031	0.621388658238839	0.962071437515331	0.00905167800214904	0.298403849697401	0.765609484833237	0.991173781497086
ENSG00000240891.7	PLCXD2	ENSG00000240891	protein_coding	8974	257068	0.0667449141085836	1.57291395169014	0.116259864239339	0.598562591581193	-0.0291274630726289	-0.714711974281232	0.475061841103697	0.863022003787963	0.0362371112495149	0.371980438746963	0.0758150937052133	2.20490953777662	0.0278335261664443	0.55587237794208	0.0958723771812125	2.55503228599797	0.0108605795312326	0.46877960125878	0.132884067386868	3.02776527485497	0.00256823395197388	0.356698847523354	0.0540082498420814	1.20403513239929	0.229045355269908	0.99944893549262	-0.0113704033681548	-0.288422505600242	0.773121492942898	0.999853323723666	-0.0500139486693543	-0.633662315849186	0.526539209779033	0.946370234158013	-0.0987834204722167	-1.31151464096982	0.190178338882664	0.834144371296367	0.416940046371034	0.926187105307063	0.0127806933825307	0.200116922687394	0.84145574860112	0.998349514608545	0.0487694718028625	0.700212345564409	0.484062194589194	0.999678194031138	0.0424409999693855	0.51717416755657	0.60522242465516	0.984479221048643	0.0488734822004636	0.584703110533371	0.558963983111981	0.995050020837597	0.0265823151904899	0.359393786337522	0.719424736648436	0.999896068734794	-0.0129400262723495	-0.183432995728703	0.854488172876508	0.983026377741676	-0.107065071552633	-1.57291779179196	0.115992070902728	0.596291595267931	0.199261362380261	0.687759793752517	0.0493265345045431	0.836392194182326	0.403094376734705	0.953320248346939	0.0941250452802835	1.46478123809134	0.143233216410709	0.87891863263726	0.0139974192203097	0.347022138825954	0.716152513484615	0.939701886075123	0.899743234874148	0.988403232771483	0.00456323750748769	0.0511851643920616	0.959213119392516	0.995666226682569	-0.0492624067282732	-0.598355437956945	0.550068614861634	0.96405917730429	0.722876868869672	0.98295235720944	0.0376065404909245	0.534719900088935	0.593250827151746	0.991281152811336	0.0538256442357609	0.719164542616344	0.472617139819619	0.999966211910313	0.00484687432647692	0.061729952927372	0.950820316149864	0.993757099077034	-0.0302790707780801	-0.408129317310274	0.683479248807542	0.935933944912002	0.857187030988808	0.968181905036628	0.0236774213848447	0.366502066476402	0.714256233523382	0.979902829596674	0.035125945104557	0.508603178107311	0.611416257859188	0.958750911530768	0.0629384464245625	1.44651082806634	0.149108973697976	0.651036413318304	-0.0223753162496504	-0.540216062297491	0.589460747594948	0.903230839029473	0.066179434629646	0.474591165754002	0.0775847483375744	2.27492937195073	0.02363428463186	0.624329021442636	0.085313762674213	2.3092893689098	0.0216269613147489	0.626161469210596	0.159211968390026	3.78635854013704	0.000185948897170368	0.15772532238239	0.130193203917596	3.15111665686184	0.00179727694875856	0.327028994452431	0.000540413600191978	0.237250130002589	0.0777483495208012	2.31595326630767	0.0212585208380033	0.70673882197974	0.0290187644724303	0.790575666558426	0.429840210219433	0.965517843982518
ENSG00000144824.19	PHLDB2	ENSG00000144824	protein_coding	12109	90102	-0.133903397063074	-2.11964457675214	0.0344413091471357	0.416502185061972	-0.035556680208558	-0.592037667060456	0.554045837947622	0.891022766843749	0.0758897930633045	0.473310741972	-0.107090589624212	-2.08168921478269	0.0377879631496939	0.594455943964645	-0.0983467168545161	-1.76851364929298	0.0774773287507889	0.667926044368644	-0.0397808683633027	-0.615847279624704	0.538226196892194	0.948933249798574	0.0135528776115399	0.204625217018727	0.837933552774811	0.99944893549262	0.0313752064568322	0.539442067692493	0.58977905082994	0.999853323723666	-0.108366205779428	-1.47158325527764	0.141650161197879	0.778238427865034	0.0170568138029593	0.242733142860886	0.808293885837456	0.979483392881119	0.130579804606333	0.816703672015367	-0.108817113417406	-1.8102527735145	0.0707479013582603	0.966851500702972	-0.125423019582387	-1.93015017129957	0.0540524238303583	0.999678194031138	-0.129163311174901	-1.66540882676682	0.0963456835590018	0.86462049944511	-0.112778955902232	-1.4276889750248	0.153894141804044	0.958617030911241	-0.0510780185083896	-0.730547286553553	0.46533584234379	0.999896068734794	-0.198353175048819	-2.52265817088209	0.0117710135907636	0.29385910011205	-0.071015937630058	-0.938156202499647	0.348346201180337	0.798923557679918	0.0347608787824715	0.411916288445216	-0.14497399419255	-2.18657178778886	0.0289589315534953	0.715305168421096	-0.127337237418761	-1.77971243902286	0.0753670375607877	0.830361500212135	0.213488077979255	0.71486588463208	0.169612063756127	0.722428451746572	0.467550584107878	0.898159227414816	-0.0361940685563338	-0.465596799995082	0.641852692384266	0.962426522591371	0.0467758986228794	0.641922797849873	0.521429069774713	0.960334983539293	0.443595598238344	0.947596220671812	-0.0657191347923289	-1.0507022077012	0.294264895198119	0.970107846056861	-0.0829699671792132	-1.26366977353865	0.207360813313355	0.999966211910313	-0.199980904717815	-2.57258884838713	0.0105905724142134	0.444011216839056	-0.0239085420456366	-0.327987665028139	0.743157148302039	0.951557318935745	0.0129832058326626	0.399790551202226	-0.185438181731784	-2.8754422615649	0.00433185541801038	0.634429085040469	-0.176072362672178	-2.58343023813847	0.0102708170609351	0.609461442653782	-0.158114112867082	-2.20922313526876	0.0279370541138083	0.411205190135658	-0.037962913922102	-0.564188399313057	0.573059990516739	0.897711488650685	0.0524709550229299	0.446401350160109	-0.133169787981303	-2.34868143144826	0.0195059439772539	0.617751429197428	-0.12015119894498	-1.98772595979833	0.0477779128509453	0.688296428633086	-0.0763244695074445	-1.28246746146683	0.200706879995393	0.746520771038626	-0.0105800965766257	-0.180526560678372	0.856865789471209	0.981559265135556	0.329306721186692	0.821054090582454	-0.0698341716565735	-1.46607221225064	0.143712569961452	0.841349117069936	-0.0657443729308188	-1.26415242468652	0.207194419134875	0.937838046585369
ENSG00000144827.8	ABHD10	ENSG00000144827	protein_coding	3021	55347	0.00974973844925572	0.566813050328321	0.571050755202153	0.89802614833555	0.0136620909783446	0.828645564525065	0.40763074023087	0.833065408561661	0.706487145323063	0.917126326189823	-0.000707965723783289	-0.0506703688725041	0.959604805030623	0.997853085396396	-0.00391235252908886	-0.257447487777286	0.796920607700706	0.974834978732632	0.0202908628302399	1.15075939528649	0.250284401961113	0.859118433869752	0.0257736509044903	1.42738207950978	0.153984073818203	0.99944893549262	0.0164960432094942	1.03801229206372	0.299676338987281	0.999853323723666	0.0404064198032408	2.0862789825244	0.0373689772462924	0.625772340083655	0.0285195955068902	1.53154083278778	0.126155229475278	0.79486063879592	0.107012557233322	0.795619850835352	0.0224695823975457	1.4237805437393	0.155020645344249	0.969376010267207	0.0118868242963507	0.693178830997307	0.488461687561821	0.999678194031138	-0.00711784760801415	-0.353664243771488	0.7237129625849	0.98987208189066	-0.0610231936885026	-2.9577933041218	0.00321870202919981	0.771911039583456	-0.0572793017734341	-3.12984778489353	0.00183240033651462	0.820877711059823	0.0330557896034167	1.78734748210377	0.0741246624231922	0.552326379224359	0.024491039902241	1.37673271312947	0.168842552284707	0.657824245763467	0.18463491267845	0.673948384477758	0.0173897143649872	1.12860088625391	0.259283086071899	0.916947322788224	0.00856474970117578	0.509125334863724	0.610754642015584	0.972912744262867	0.603381982735289	0.909679406151627	0.0270209830448731	0.494965457511301	0.0375111327816825	0.52435720473261	0.0256999286819225	1.15542191783466	0.248866299251207	0.855839817049646	0.0178174174158574	0.84888062849954	0.396646066445219	0.948654827042608	0.506704488622174	0.956855279684836	0.0142875599919216	0.80594093907411	0.420933306408202	0.985287276370826	0.0078825112660651	0.41840758044908	0.675958019324512	0.999966211910313	-0.00497496115364323	-0.235499543140021	0.81398688939867	0.975225106462538	0.0351840417255537	1.76706871864996	0.0782661899105818	0.565924789810463	0.0608316949018863	0.552615795223547	-0.0262687139490184	-1.50787118691519	0.132670036323645	0.869171512983045	-0.040159002879197	-2.16354732510754	0.0313139194979809	0.71213872991153	0.0051236482361348	0.309399511287128	0.757238807248502	0.9506559329348	0.00945729917930416	0.601796720831113	0.547777476935989	0.889657224153812	0.831571036965552	0.958004001675536	-0.000990918451963854	-0.0758568349860318	0.939584885544062	0.995142834858924	-0.00433365094316935	-0.308625723808403	0.757826819244051	0.972132065166123	0.0388848219971879	1.97958886211636	0.0486988148120245	0.56217531562062	0.0348726869962364	1.79873606971924	0.0731042274792651	0.668519485484159	0.108889131288304	0.689077525346686	0.0174381950348369	1.11261734901581	0.266794672641467	0.899552406348676	0.00401213500095143	0.233483311775327	0.81555149701322	0.993235359139104
ENSG00000144834.13	TAGLN3	ENSG00000144834	protein_coding	1791	29114	0.0642384974284156	2.97007702322817	0.00309489628423893	0.191492880746379	0.0448690676338897	2.16050578128903	0.0311241735224072	0.376520484516587	0.0111210683593117	0.246374781849923	0.0359743408107259	2.05553273776513	0.0402534600376449	0.603009052209379	0.0193694297945259	1.01285623102537	0.31153244066765	0.850261498139125	-0.0153537958908368	-0.690755577287053	0.489983240965563	0.941488357434056	-0.039368433784228	-1.72901827896671	0.0843143264393456	0.99944893549262	-0.0308688458252356	-1.54169813038033	0.123666460492143	0.999853323723666	0.0164868569394561	0.438995516338211	0.660820544609375	0.973369147359972	0.0807921102090566	2.23932458200371	0.0254951233407193	0.63818379781004	0.044994899888072	0.710680857488147	-0.0354513315417559	-1.16804869995121	0.243242851134856	0.983776590194506	-0.0643052532696006	-1.93459373052048	0.0535031343647751	0.999678194031138	-0.01802156306737	-0.461678556026843	0.644476770596805	0.986420088810634	0.0381069248173093	0.953840555596908	0.340542922170675	0.986041604032423	0.0479397444416899	1.35940087737739	0.174521256373842	0.998698433777111	0.0207422373351652	0.675432932131935	0.499526243506817	0.902845922042388	0.0850386680637252	2.87812264150927	0.00406886491220751	0.197851814285859	0.00809518641244324	0.246253233204849	-0.0313397488760469	-1.23449163917604	0.21725209382993	0.899954825784312	-0.06429643072856	-2.30149414443452	0.0215283006256323	0.729633390949316	0.266196485877566	0.759560539810754	0.202752659857283	0.747053308490975	0.119007242169388	0.688085897128383	0.0299574570149029	0.754429878384763	0.451201721074357	0.928878127363791	0.0830722398657454	2.21973712195187	0.0272079546334265	0.738846801932877	0.0635510771663098	0.773936448514307	-0.0241980920804679	-0.767610389212638	0.443339470691593	0.985287276370826	-0.0531147828508425	-1.58009539755947	0.115172244705957	0.999966211910313	0.0577996969734076	1.41005926737909	0.159591465188939	0.762381800313166	0.0637804892052505	1.64785553244348	0.100462956849957	0.602453592356735	0.224209247318443	0.735306858485743	0.0184892482590774	0.552910162376122	0.580748503898337	0.96929086493329	-0.00598079223184289	-0.165926517742206	0.868330144922012	0.987615999976208	0.0602199337634079	2.64625053148716	0.00858125468378858	0.29892432315797	0.0335646329832357	1.54984648677781	0.122263947570434	0.592769339591506	0.0311951063087733	0.387103619476056	0.0385106190870127	2.14309182048649	0.0329310779686893	0.64766942459962	0.0266553007801722	1.37969005303643	0.168740071169252	0.808840193584649	0.0458480671207933	1.99903053749432	0.0465417266449989	0.557306777959811	0.0546126900319877	2.4155524581803	0.0163320127333228	0.525579268710903	0.0450461464813102	0.608148079931172	0.0120592995557365	0.658330479901086	0.510848328637978	0.947311787863162	-0.00876462291119446	-0.437095394381943	0.662368741984607	0.988800520343891
ENSG00000091972.18	CD200	ENSG00000091972	protein_coding	2991	4345	0.0157853136667362	0.749420379308836	0.453894237119028	0.849747007570298	-0.0260468116922109	-1.28600101298177	0.198933099631299	0.695149080934988	0.0755054627495704	0.472509613074178	0.0295254937201008	1.73115167171558	0.0839312508314771	0.687227478868507	0.0418321253589471	2.24471140997403	0.0251460617818724	0.5415327517459	0.0430356613837748	1.98944431709436	0.0471005606068775	0.678978718554545	0.014352310633919	0.649258786463649	0.516416733566414	0.99944893549262	-0.00686393937380959	-0.353524170323757	0.723817873416464	0.999853323723666	0.00403678213855122	0.142338659122963	0.886859604515383	0.994469744650961	0.0216011637212428	0.794802647758933	0.427038044400689	0.923574924387493	0.670917484271835	0.972008515632136	-0.00639506831946705	-0.278549277191662	0.78068501970619	0.998349514608545	-0.0175643815826915	-0.700521838763868	0.483869101357069	0.999678194031138	-0.0435016962721895	-1.4821067337043	0.138829313590794	0.888911957353367	0.00289368528231813	0.0961669627460224	0.923419616298473	0.999311711888286	0.0237836339364319	0.894740921467103	0.371278043404622	0.999896068734794	-0.0113887496151449	-0.435815256719942	0.663046366328883	0.949537617654291	0.0290414025102897	1.1588469090548	0.246740938052027	0.734286198032788	0.209713093446763	0.697105540211838	-0.0250156397174422	-1.15517374300345	0.248240352901938	0.916947322788224	-0.0404301521254347	-1.70321643307701	0.088777287631288	0.841831277028467	0.101267677769075	0.592524289250719	0.362873420206718	0.839014059052162	0.0729441371817712	0.618847880492235	-0.0289668133661547	-1.05257644026505	0.293409120348804	0.88132365196323	-0.00538752714395663	-0.208300315699738	0.835140323757209	0.991050466692507	0.489562839834425	0.953299608845467	-0.0254653264585172	-1.17094951211695	0.242574552185471	0.957963279493681	-0.0235792862221981	-1.01332427233118	0.311747791892155	0.999966211910313	0.0167749847433427	0.526903268904637	0.598662692404373	0.937205172813112	-0.0225792454054715	-0.749125118411528	0.45438767866786	0.862514696488178	0.366970120299951	0.805691651904248	0.0304916767546097	1.17165039808217	0.242293795326052	0.922475609568354	0.0393542301488141	1.40414556428427	0.161343215807296	0.828619417454	0.0037292145510985	0.177730247422062	0.859058338761931	0.970464028766788	-0.0391297829415803	-1.95807399820875	0.0511755023875062	0.450120983924291	0.0311759158902436	0.387103619476056	0.0290338056971094	1.74769349388535	0.0815670649604243	0.71801252175369	0.0428589974926788	2.40517129932727	0.016788409514629	0.598699641232912	0.0445283765139011	1.98271652448804	0.0483462030665885	0.561812624261325	0.024799945701505	1.11851002335898	0.26427850760724	0.811790285280488	0.140921054828177	0.721809565346832	0.0292033959474217	1.64037755957066	0.102011357435929	0.825315978894838	0.0197284308123961	1.00402119988351	0.316208682854546	0.952506358864931
ENSG00000242525.1	OR7E100P	ENSG00000242525	unprocessed_pseudogene	1015	NA	0.0540442668535064	0.403477967930903	0.686738744986413	0.933635801791497	0.00492010889554946	0.0383677507754395	0.969407089626653	0.99320114645424	0.893477033992002	0.973737719960573	0.0515958385810931	0.484774944993131	0.62801033397359	0.954003279211792	0.0491241579579569	0.415336576119534	0.678042318074144	0.956951703445496	-0.00341202513066269	-0.0247061717220227	0.980297452879124	0.997846217790587	-0.208010104709877	-1.46810404368047	0.142594005004083	0.99944893549262	-0.207151444375702	-1.69007687922873	0.0915250676871614	0.999853323723666	0.098105075122875	0.69001027095591	0.490450673105434	0.937692378885567	-0.146238590418901	-1.06164949682969	0.288815800665804	0.880538026918003	0.149438620997841	0.828536915749443	0.1845756136668	1.61350429023199	0.107151485504129	0.968162133846203	0.244343665541776	1.9342498626814	0.0535454740285413	0.999678194031138	0.149386274674413	1.02030156213105	0.307990738124717	0.949913309461655	-0.136309484930906	-0.918938111434956	0.358491880217662	0.986041604032423	-0.21443258261782	-1.6578975738227	0.097851600055477	0.983287199157704	0.0693580979336064	0.505672863276482	0.613175884163379	0.938519794466537	-0.170785342361189	-1.27783891899259	0.201544564276242	0.694654714328749	0.14311300159038	0.633131995414958	0.163557643199028	1.4545776125753	0.146037622901061	0.869852420889774	0.240143440294796	1.91333004203929	0.0559350924388922	0.803619855130619	0.470947048586532	0.860174238679036	0.357654793965873	0.835752395747685	0.0770692398091728	0.627018097003902	0.0958568521213597	0.64132461496722	0.521817006788805	0.941952850777586	-0.118871579053231	-0.838880136543475	0.402225722251563	0.948979270603357	0.2354544137423	0.895110734482433	0.17413095632281	1.47565730299079	0.141114308277138	0.939104978930161	0.214728431174591	1.69280152916014	0.091564398963622	0.998221296153924	-0.0142413593370677	-0.100004180098587	0.920409954106037	0.990878763819664	-0.0919745597116311	-0.685300395424571	0.493700603974337	0.877944380999987	0.736003947628752	0.936967335854202	0.042245008708294	0.366287442413397	0.714416190055583	0.979902829596674	0.0777332003745634	0.621259628021289	0.534915769088045	0.945049119641597	0.215385077579462	1.58294535291483	0.11451883863385	0.604404968782927	0.108590143291126	0.845154496692936	0.398718119793844	0.825172391209092	0.282681454874824	0.717247338453723	0.144690191097549	1.37441462929322	0.170365716538282	0.795983884282276	0.106794934288336	0.92759729293741	0.354384327578658	0.89023751724239	-0.203733321772599	-1.51319229224909	0.131324117706203	0.692965737206112	0.00668794433574522	0.0510305699249703	0.959336429612312	0.995073089716902	0.150001012385238	0.730022345055696	-0.208253545479865	-1.96397131083536	0.0504888692399272	0.777564328626848	-0.210421266108344	-1.79829527549395	0.0731741936950727	0.887642200440929
ENSG00000279349.1	RP11-147G7.3	ENSG00000279349	TEC	2595	NA	-0.00738882972351487	-0.122632398617956	0.90243879267448	0.981895865713365	-0.0126872900019539	-0.221336520153265	0.824904860865	0.963783356874539	0.975745479196411	0.993845056634651	0.00430102962947069	0.0881771886620368	0.929764838339559	0.99670814016302	0.00529846027843908	0.0998674459986675	0.920482539017119	0.991902006743748	-0.042365791474155	-0.689874982593408	0.490536500749203	0.941488357434056	-0.0315083591482775	-0.501587593984185	0.616139536958721	0.99944893549262	-0.0114787584375124	-0.208862902186718	0.834625114060712	0.999853323723666	0.00192145585554487	0.0263626364362211	0.97897673452136	0.998703575958556	-0.0786888610416534	-1.13101506062854	0.258494096866864	0.863195123264349	0.363202093812356	0.912080413035014	0.0476865337047931	0.806436542739665	0.420305063408681	0.99580908176734	0.0806103168971983	1.25316539886936	0.210626601237866	0.999678194031138	0.0845084037446822	1.13846075111671	0.255375938672841	0.946834129989646	0.0771137063654963	1.01775529946346	0.309198543996787	0.984009947856856	0.0340884546283576	0.514563182219985	0.60704443666997	0.999896068734794	0.0124596177867065	0.18253072902568	0.855195974206666	0.983026377741676	-0.0561810371551637	-0.858436833441724	0.390816621450592	0.81876396861066	0.494944121555617	0.861970430571677	0.0458862294037243	0.810886822697571	0.41758523855772	0.956904741742709	0.0686406549418703	1.1071290407618	0.268452116790679	0.922986373066282	0.609227537540053	0.911529462637847	0.34223079107763	0.829176211079748	0.539634506077841	0.917418372070632	0.110705689595392	1.43941718623165	0.151108071571285	0.802679112612783	-0.0145080205372782	-0.20179870849346	0.840215204919963	0.991088612183596	0.135097537548549	0.845415566862254	0.120414672178964	1.97227437728649	0.0495224818350296	0.897091708544479	0.12521371013267	1.92977526937022	0.0546073869772489	0.946302325881601	0.0400718784724935	0.540085254059916	0.589551837250965	0.934861283763186	-0.0452110313371689	-0.644407436761701	0.519819533256464	0.887182580153681	0.42346809485248	0.830411273067088	0.0682366000764154	1.13844845315418	0.255867642637036	0.922475609568354	0.0852829098096625	1.30635213026058	0.192465715595677	0.843739238534123	-0.00172213065520003	-0.0248811073966504	0.980166830015528	0.995771656460953	0.0119778119275414	0.184203342468957	0.853982085526916	0.974487352860057	0.967671845870453	0.991887917464912	-0.00940369185940082	-0.172464583494433	0.863191643103494	0.985272743467987	-0.0136999425827414	-0.234431478423183	0.814814689634697	0.97982614956534	-0.0434530355261664	-0.768252898535074	0.442964537026261	0.870258140098563	-0.0725013999168938	-1.30199900049868	0.193953972978619	0.777249711520665	0.429215523247484	0.858927628629236	0.00145966291787196	0.0323245111584262	0.974235508547304	0.99743097905114	0.0290483643907275	0.587783608890824	0.557136750534204	0.975278232525879
ENSG00000144848.10	ATG3	ENSG00000144848	protein_coding	6111	64422	0.000642031086531376	0.0380872445641533	0.969630645355791	0.994859349478398	-0.0088876408767673	-0.549062585273236	0.583164438140698	0.902404286710092	0.776472095077561	0.939560380919436	0.00656414828730463	0.479650244886679	0.631648341155256	0.954149874563135	0.00952967196329868	0.639365485582248	0.522826431969474	0.920104320536114	-0.00235949648090065	-0.136382919683039	0.891563800231335	0.994377664285405	0.000172461850592475	0.00976885582559715	0.992208914807033	0.999916637011008	0.00104120391396281	0.0671416664583138	0.946490962892606	0.999853323723666	-0.00898033889773392	-0.456867211089888	0.647929458963754	0.970636322191543	-0.0305008134730937	-1.60918770207605	0.108093697910076	0.775118309487219	0.227169612343838	0.869161156791972	0.00986144907306579	0.614872010246304	0.538868243474218	0.997724399739102	0.0215204745753598	1.23490252273673	0.217343175408496	0.999678194031138	0.0106503213560012	0.513000780586696	0.608136868135985	0.984479221048643	-0.0124248135372268	-0.58785365687469	0.556848509503211	0.995050020837597	-0.0177942169314951	-0.948445235630105	0.343277939793885	0.999896068734794	-0.00623786888867781	-0.331429424891899	0.740375950629432	0.965143611743552	-0.0319632040026743	-1.75834762800611	0.0789341919655867	0.529114335404306	0.152910643632356	0.647422832500186	0.0126518387530176	0.807078116031024	0.419775224674305	0.957439501692722	0.0257253351139964	1.49985767278957	0.133904943468277	0.874816988139604	0.761561417327707	0.951494673910829	0.88317650237084	0.980257707565001	0.676928137763722	0.951575777571858	-0.0277838968196252	-1.32882187213077	0.184948621199445	0.824801524000176	-0.045434505154312	-2.29723094619487	0.0223160027333856	0.718344834846082	0.072597141470265	0.787546781115176	0.00112521951192252	0.0668167887110864	0.946773322293968	0.998781167029306	0.0176506083346867	0.995666594420107	0.320240054040986	0.999966211910313	-0.00898667430097999	-0.43874894632633	0.661169437166991	0.950481704149413	-0.0280218848713131	-1.44612952280772	0.149218410474786	0.664835095473983	0.3087569565691	0.777771821455369	0.00786938177318992	0.464983142246807	0.642290528317416	0.973847968492538	0.0190352105703331	1.05599944995529	0.2918454759107	0.89534380262902	-0.00362657955279518	-0.219202372400386	0.826645898301082	0.965833707751335	-0.0150421979838356	-0.957072898329972	0.339323975723694	0.793690700896181	0.564017201103114	0.866334546516377	0.00605896684185587	0.462726055674521	0.643904990163898	0.959571785537094	0.0114156184310404	0.81337024093914	0.416670038188172	0.911987617182218	0.0193595830776075	1.14665030148915	0.252475076801152	0.776206445598308	0.00654363899285268	0.390770408340269	0.69625498766381	0.950260028324111	0.480400735798092	0.875751129727035	0.0154036457350904	1.1418177630839	0.254472125906489	0.896390128313874	0.0128159440847548	0.865645839286594	0.387402770866202	0.962813781455988
ENSG00000138459.8	SLC35A5	ENSG00000138459	protein_coding	4853	55032	-0.0290881636862099	-1.61098608054387	0.107702655073212	0.582624341996876	-0.0230008200856856	-1.32635535488891	0.185220894874949	0.682447987064028	0.246587470894232	0.68098131953597	-0.0165353321665406	-1.12842244468896	0.259585942101502	0.836797862229864	-0.00608734360052432	-0.381258183872156	0.703145103697816	0.960032796130942	0.0325400308446738	1.75717406378491	0.0793923128537599	0.734540034067755	0.0167690263207067	0.885559073790598	0.376205886515506	0.99944893549262	0.000727503355310017	0.0436661325971251	0.965184850604661	0.999853323723666	-0.00980193465745438	-0.531157970087835	0.595503041583094	0.959811796703407	-0.00464418648829767	-0.261349941888665	0.793911045919911	0.976973559271445	0.866534856092299	0.986663616117697	-0.0058876695953338	-0.391861394351141	0.695297312605988	0.997724399739102	-0.00515774816915671	-0.315449324755748	0.752528623193826	0.999678194031138	-0.0103886535117038	-0.538732431745009	0.590268422718325	0.982726206262813	0.00545820583979384	0.277053412222327	0.781833137225789	0.999311711888286	0.0102236264662884	0.586091116743411	0.558030798246609	0.999896068734794	-0.019517374493496	-1.08960541154749	0.276097966797785	0.794958180692958	-0.0133557022863171	-0.774209529700091	0.438953967586285	0.840013144062347	0.543056291937545	0.883959446004849	-0.0111183353105743	-0.744517195088095	0.456703773669059	0.963538440096397	-0.0061616722071789	-0.377963968511383	0.70552182556548	0.979561554146183	0.163847703473582	0.671256683129352	0.966536709068085	0.994884183614379	0.832820407622916	0.979903068958013	-0.0241300352873038	-1.09745802405082	0.273349257954376	0.871023718123949	-0.0123644133096133	-0.594311449897632	0.552765966536551	0.964894500524775	0.544861487045777	0.961226712788295	-0.0162604852034822	-0.927531549732404	0.35441729586633	0.975364760524448	-0.0117656219776905	-0.631056166276523	0.528499547518647	0.999966211910313	-7.1868923129239e-05	-0.00378963464360309	0.996978916127442	0.999625993504518	-0.0177384760180286	-0.988542656223759	0.323709228091607	0.803483174181399	0.473698417288953	0.855274459870617	0.010626919603817	0.682135289075002	0.495694833138498	0.960450443751007	0.0176666070948994	1.0584444668679	0.290731768951789	0.89534380262902	-0.0346705546372149	-1.94662888215672	0.0525402249195659	0.492593693232506	-0.0323391945760059	-1.91095379788888	0.0569918062419278	0.462547348226751	0.102713895494425	0.543514983236018	-0.0137675554675663	-0.97442215035308	0.330652599943842	0.880270017810225	-0.00233136006120906	-0.154288968792512	0.87748872043492	0.984548079838019	-0.000891021308442194	-0.0453565654404123	0.963854439720385	0.994496964133306	0.0220945237380985	1.13539301342181	0.257151855122344	0.805088589854817	0.339798912202158	0.823774418062422	-0.0143427029026665	-0.915277881496531	0.360806545884991	0.917412449237499	-0.0229855450465407	-1.33513882912422	0.182882117123109	0.931140666051655
ENSG00000091986.15	CCDC80	ENSG00000091986	protein_coding	13071	151887	-0.0922076607841665	-1.58814546168907	0.112774229594331	0.590577509129589	-0.147073606097636	-2.61804905522732	0.0090640659673421	0.236245226681694	0.0330824776914309	0.360622567880617	0.00450481848631997	0.0952006140616781	0.924186802076369	0.996394650675155	0.0548659453134696	1.06506611467156	0.287269533971133	0.843522060705921	-0.0216185660992979	-0.351750628726618	0.725147375085367	0.976004764272334	-0.0840587256790542	-1.35023275455383	0.177444616188231	0.99944893549262	-0.0777519695983318	-1.41460521357497	0.157695410648972	0.999853323723666	-0.120120697074315	-1.33919458211397	0.181007104720335	0.802590857512275	-0.188088919180378	-2.16710948094054	0.0306135507905157	0.656148757470526	0.0961934190109786	0.788579950430266	0.013065132462076	0.177604415239397	0.85909253991229	0.998349514608545	0.0679682221060627	0.853348137873598	0.393801890575675	0.999678194031138	-0.232767542885878	-2.35785650268478	0.018696136690114	0.707305180515725	-0.0414945080438439	-0.423495924819791	0.672083043983661	0.998934276449007	0.0647968840491224	0.736244834349615	0.461864373065212	0.999896068734794	-0.0982628077911319	-1.3152356303938	0.188673032657998	0.722695761778465	-0.199387907090815	-2.76592338336448	0.00576014640764269	0.222412180497941	0.0209733499331996	0.353614392576265	0.0394527524911431	0.630963323297853	0.528180009336333	0.971459945071845	0.101125099299684	1.48594823304071	0.137546123457078	0.87510788125183	0.016254123096707	0.362276295689215	0.604023463405536	0.917313488226945	0.120162015666401	0.690503453675329	-0.0621060030008989	-0.612518555898067	0.540673467635181	0.946015978840516	-0.157144205558525	-1.62006818664059	0.106301664392987	0.865485420600004	0.238825420980866	0.896557498284236	0.0366949174362348	0.453206358830473	0.65073702841416	0.99161990001014	0.0950382025576258	1.10011675057009	0.272191243046509	0.999966211910313	-0.105134935470212	-1.04447118612273	0.297135398304221	0.842341605901384	-0.37555437062273	-3.79260864956652	0.000181336114156969	0.104708911377013	0.000311212350995176	0.138752873398789	0.114965943406888	1.35142928031046	0.177605353612058	0.899263044740768	0.270419435152519	2.99870901400726	0.00294575768503768	0.571646373540947	-0.146398901608797	-2.3961818729098	0.0171974784682894	0.367907513366707	-0.161931094609439	-2.77292584668598	0.00591369174928464	0.208219566057357	0.0157451285593692	0.318695908524003	-0.0412259360903358	-0.844720384978708	0.398957765008041	0.902212905484726	0.0155321930006413	0.298878900968547	0.765245524552495	0.973542689097271	-0.107027014787306	-1.6043339695561	0.109733180101789	0.665831420359337	-0.121261760925135	-1.82356442756141	0.0692512287781472	0.657394006861507	0.158640401897065	0.736617937796156	-0.0342722379440419	-0.637488405108463	0.524309972170755	0.948981898721348	0.0142347461378291	0.24273701922295	0.808381390366893	0.992852962574217
ENSG00000163606.10	CD200R1	ENSG00000163606	protein_coding	3905	131450	-0.0386601799486373	-0.547543272413724	0.584206838817979	0.902515106931295	-0.158088869913588	-2.30699589657099	0.0213907885963742	0.333486111011178	0.0421476317707749	0.39459118141764	0.0523822510162329	0.9116076402937	0.362336043628875	0.883837183628917	0.11942868996495	1.90370930553564	0.0574207634559555	0.638226512227237	0.157332410678524	2.16906496295737	0.0304652721567298	0.624874779829902	-0.0213051766606905	-0.290068539260395	0.771862877751536	0.99944893549262	-0.10085380017956	-1.56457003436571	0.118203279381078	0.999853323723666	0.0114837108116362	0.136725116585981	0.89129327720759	0.994469744650961	0.0176463768864133	0.220260288403388	0.825742286187891	0.981100274684055	0.97600756841287	0.99892683515332	-9.94995400384511e-05	-0.00146696628440826	0.998830009654869	0.999974922852128	-0.00616266607477704	-0.0831638739261273	0.933748574338293	0.999678194031138	-0.0011019391894904	-0.0126531341029864	0.989908674312669	0.999813029697661	-0.010030254520172	-0.111722662730189	0.911080134147747	0.999311711888286	-0.00932659220059771	-0.118095579098024	0.906030752104692	0.999896068734794	-0.0471506031048636	-0.612419834699604	0.540371918607509	0.919466212540373	-0.0358862854248754	-0.488502821448634	0.625279804817803	0.914201563631303	0.817238051587195	0.96125979282517	-0.0211067390051686	-0.331478485143491	0.740338729005649	0.990651876046826	-0.0112643176799882	-0.161431756730662	0.871779562858528	0.992920781617043	0.174550297115662	0.680595181845742	0.995998434647442	0.999686748554484	0.505286960850533	0.907918425615003	-0.0640471854733518	-0.690368989277579	0.490512883417796	0.936354577126408	-0.0881284297941467	-1.01309073549903	0.311859126000371	0.935600576058883	0.597345013057792	0.969343264485374	-0.00654981973382131	-0.0891058537144894	0.929058920892948	0.998781167029306	0.0240812443207949	0.307286423213533	0.758845344753181	0.999966211910313	0.0189689180424791	0.217423046215056	0.828031233561362	0.977330582221505	0.041275416548078	0.502206943058963	0.615902235392976	0.917136287731952	0.877241314244843	0.97329946258958	-0.00623828247144548	-0.0878677141078223	0.930042123884747	0.99651857559669	-0.0223064985055989	-0.291052899298387	0.771218462837031	0.979508162267288	-0.0496658874098966	-0.660660511829012	0.50935209826849	0.877588504631579	-0.157430510645315	-2.18895265179536	0.0293937990711077	0.372359616275669	0.0625598590024969	0.46615335946305	0.0539612200517674	0.906907035250831	0.365202905760032	0.893750611600047	0.107764623235418	1.68461665716658	0.0931334545096735	0.757196522912537	-0.0849136513903342	-1.13595377390559	0.256917469445857	0.778864331233973	-0.0582428693117246	-0.789578680307778	0.430421486767049	0.881439248046482	0.521635983635939	0.889702552129402	-0.0481703103563654	-0.816367558645824	0.414960331816728	0.92890687229793	-0.0266707820786096	-0.407890973212122	0.68365586927096	0.989123133472135
ENSG00000272844.1	RP11-484K9.4	ENSG00000272844	antisense	707	NA	-0.057988849435538	-0.479534602479924	0.631731103424311	0.91656313767707	-0.249725109260629	-2.11921840402857	0.0344774430046376	0.391957919100492	0.067086953389325	0.459248231304982	0.0885479436804574	0.904332181828617	0.366176926126894	0.885412472616093	0.191736259825091	1.78115114526605	0.0753877780807561	0.664991499800287	0.234708987653569	1.815030811553	0.070012627519512	0.723878041038309	0.0946319177163579	0.725205621088648	0.468605401752647	0.99944893549262	-0.0265583499154254	-0.233925477184275	0.815121458599292	0.999853323723666	0.118792282694252	0.899946919157513	0.368504334480998	0.902275598305784	0.0308986611923471	0.244365131200687	0.807030378257938	0.979473410246353	0.625512232486898	0.965227484518661	0.0890615027841412	0.841514729641489	0.400388980089475	0.99580908176734	0.0878936215019053	0.753296908740344	0.451562726268414	0.999678194031138	0.11489425328215	0.844095232002077	0.398947748297947	0.959748433731197	0.218491374230483	1.57883982131234	0.114892219324148	0.949649157183712	0.16247339441035	1.35117908221464	0.177138342723226	0.998698433777111	0.0297359695373342	0.225931785459675	0.82129157951723	0.976518395705091	-0.0318092790973001	-0.251227580894264	0.801679642451609	0.960046331611117	0.875756405431678	0.974278401989567	0.0508735999936735	0.471409560055438	0.637430666284448	0.985060023228742	0.0615452486346343	0.51405527604612	0.607304620984853	0.972211342008069	0.183740166300522	0.690144045010413	0.362917111246429	0.839014059052162	0.565538347960566	0.926131777577817	0.0169314934686874	0.126366597648317	0.899529080127572	0.989881183276681	-0.0442801625817977	-0.351047552831444	0.72580690043407	0.98439429970136	0.853619591109889	0.990482473484307	0.0453558450543763	0.431490887925124	0.666430147077457	0.992579440328733	0.0612116560504851	0.539921626048991	0.589664358451641	0.999966211910313	0.353910908071718	2.47128239115005	0.0140362144700817	0.475253430693282	0.131266709291867	0.96625016765152	0.334722356800112	0.808546419961776	0.0404239167394655	0.50740509195318	0.271684922068764	2.36818181726899	0.0185278539251036	0.720437685058264	0.22264419877985	1.76446920388895	0.0787034056281954	0.787697733840323	-0.0888433109666802	-0.709432932438146	0.478623223211685	0.865566879897695	-0.237827201303034	-1.97761693890306	0.0489141688532653	0.444816466963393	0.115141248801038	0.560765753689697	0.0658833639309071	0.664792053739116	0.506707594141861	0.934094379426754	0.148983890336354	1.39574324740921	0.163854609133289	0.806741514712534	-0.0331863066104323	-0.245680454430082	0.806104066295006	0.968113131860484	-0.133049257743273	-0.995170507825708	0.320486224580042	0.836589265012572	0.548924467519223	0.896198392299611	0.0517195605824646	0.491791894264446	0.623238678608989	0.96252305963366	0.0998629511328403	0.843942620581059	0.399399813258929	0.963454959064304
ENSG00000163607.15	GTPBP8	ENSG00000163607	protein_coding	3826	29083	0.0107680828858158	0.408330254409191	0.683175248059957	0.932630348322508	0.0180101501640558	0.711326881410481	0.477154985120293	0.863692014805567	0.776437585280559	0.939560380919436	-0.00116056191743063	-0.0538998673882121	0.957032620860582	0.997804894003829	-0.00724206727824006	-0.310608658238283	0.75620478119184	0.968639583850472	0.00401010028747179	0.148335699462246	0.88212711144758	0.994166891611608	-0.0245916625674331	-0.888763128951837	0.374482496217627	0.99944893549262	-0.0259683023606706	-1.06660510793866	0.286572897085062	0.999853323723666	-0.0207591170237942	-0.738264282496846	0.460638356094352	0.931240373024179	-0.00979534548515339	-0.364707386812555	0.715456494297444	0.966020340491904	0.758419266511559	0.977724331118713	-0.0123452268728867	-0.534477823167277	0.593205481142893	0.997724399739102	-0.0109637715386408	-0.441672562850436	0.658883000824584	0.999678194031138	-0.0228853320847752	-0.78404168940456	0.433320588068045	0.965247330477675	0.00168521102981906	0.0561590254790899	0.955233548188188	0.999311711888286	0.0118523971329348	0.442472717619495	0.658303811149332	0.999896068734794	-0.0203767646044472	-0.742059680851402	0.45819121982796	0.888268364983968	0.00728640553276676	0.27729664017848	0.781598399143375	0.955470535386922	0.527758066195636	0.876061555496679	-0.0249717933549536	-1.08320599775529	0.27892617755503	0.921297889498532	-0.0276631701372139	-1.11011814448819	0.267162599518527	0.922986373066282	0.547855308624452	0.887114533783044	0.364983343657285	0.839108444689651	0.486076416910817	0.903916725931675	-0.0100007400870528	-0.321837402914185	0.747807134981741	0.974222452511042	0.0096845190879681	0.332090949085061	0.740059855505614	0.985948477113957	0.754091905177059	0.98295235720944	-0.0161781474054607	-0.648274687612212	0.517317180510323	0.990772229055939	-0.0196852591750209	-0.749673472759015	0.454057523442703	0.999966211910313	-0.0273681185633418	-0.944700818374868	0.345596340212021	0.862529358091081	-0.0468601930262754	-1.71313763910435	0.0877536399947086	0.584126301525279	0.231360854409191	0.73891628166055	0.000225955679764882	0.00936137251232426	0.992537215208812	0.999767656774596	0.0194920744629335	0.765175413894196	0.444787996857596	0.927280160102127	0.0247250565230783	0.89369379640345	0.372223396867723	0.820122812521433	0.0365297600570736	1.3904790508194	0.1654447123586	0.651266477393461	0.381303111704948	0.780606370303913	0.00127184095493158	0.057744460911582	0.953991628678002	0.996117081824303	-0.0118047035339953	-0.503066384467992	0.615297700694249	0.94863104651682	0.00601540797121223	0.2142010955988	0.830541364275315	0.972380214735527	0.0399906378901605	1.44417242685038	0.149774200888634	0.74518027937896	0.247732389027666	0.792916808750463	-0.0180344744921177	-0.799439596427131	0.424690168215822	0.931001150981228	-0.0339752299189482	-1.38358425457186	0.167554029736138	0.929421980580955
ENSG00000163608.14	NEPRO	ENSG00000163608	protein_coding	6494	25871	-0.00961979238833251	-0.511991437535207	0.60884324320032	0.909136540352024	-0.00151113470783507	-0.0839901520592437	0.933091956543466	0.986892939139735	0.845019205297916	0.959858134326942	-0.00936981561440652	-0.616698933364184	0.537663820439475	0.931653663679384	-0.00810865768049744	-0.488696451464317	0.625233146987667	0.946384879326961	0.00998167164393568	0.516152361454305	0.605935987751882	0.96092533251336	0.0208106345866425	1.05242852921887	0.293021802474201	0.99944893549262	0.0160236838513371	0.92543482610238	0.355106379674735	0.999853323723666	-0.0203110194521776	-1.02408731093794	0.306200781477063	0.876811095653997	-0.0176379252691736	-0.925574530197866	0.355033879553547	0.90558606558015	0.547782619699301	0.953304534224839	-0.00946262626383108	-0.587356581115646	0.557181306651694	0.997724399739102	-0.00267309418300397	-0.152268584933163	0.879025550147129	0.999678194031138	0.00779556025629354	0.377220883395859	0.706140919311315	0.98987208189066	-0.0166116766374255	-0.784530477090769	0.433034063518912	0.992058855820823	-0.0205211405499084	-1.09766834015848	0.272781875465039	0.999896068734794	-0.0249416491864562	-1.35064491010879	0.177054777039324	0.71120460104864	-0.0138452415940991	-0.78016259805516	0.435443548376832	0.839134917715436	0.401913599320343	0.82235663170511	-0.0167634101777738	-1.09476436613943	0.273831066500311	0.92039781262672	-0.0110964075923571	-0.660880724322495	0.508811144013641	0.960671300099755	0.865617573135801	0.971450792959083	0.296212722137144	0.805881956295324	0.378837541766129	0.867571979999532	-0.0272055429294365	-1.25805913178532	0.209379735784294	0.837004259503355	-0.0181453835045209	-0.890129278868961	0.374132387716679	0.944342992698333	0.449918171048137	0.947677867041491	-0.0155655043360028	-0.904020336926358	0.36673046277648	0.979342390403351	-0.00906015942491558	-0.494875707014983	0.621061602086238	0.999966211910313	-0.0293711090570012	-1.28142249324527	0.201066737281247	0.792090310985322	-0.00497157650359115	-0.230354027143504	0.817978739543129	0.966831829939381	0.356138937184401	0.8019351688761	-0.0263413083692929	-1.40465263370516	0.161188810002499	0.889123106304008	-0.02439953255341	-1.21204011176651	0.226481451141213	0.867749352871277	-0.000624646519910864	-0.0297520368279147	0.976285181503289	0.995140811882695	0.00176828564568482	0.0889332338476318	0.929196074414932	0.989204791045597	0.990179431374063	0.997849295288656	-0.00177721080652705	-0.107437345698571	0.91451572602831	0.991639469451606	-0.00239293216559568	-0.134533853386907	0.893073336667615	0.986675668314865	0.0157153543689575	0.789082479084121	0.430710959629541	0.865503554776397	0.0198963694598239	1.01279561617329	0.312005359223419	0.832549783818793	0.585847138549275	0.905385139487333	0.00352912129506796	0.222518956764097	0.824066626895906	0.981110063057071	-0.0041810150908664	-0.24004471260588	0.810465847660838	0.992852962574217
ENSG00000240057.5	RP11-572M11.4	ENSG00000240057	antisense	2002	NA	-0.0787614294669585	-1.33369254830702	0.182804916592604	0.671359764253994	-0.0775518847970813	-1.37302349153189	0.170252094333896	0.664161843263564	0.317266538583906	0.731953655867505	-0.0338470603985877	-0.69996728385472	0.484215062837247	0.915774849289688	-0.00120954466987719	-0.0232052952339297	0.981494141783552	0.997524571002771	0.0665368874965942	1.08394103851385	0.278821341444699	0.872887167691027	0.0479469429836084	0.765247793557329	0.44442146583947	0.99944893549262	0.0143660980559436	0.260242450986009	0.794764735331193	0.999853323723666	-0.0415825822422759	-0.69570345697169	0.486880041567455	0.935886555529328	0.0153655999600644	0.269003108366029	0.788018429013955	0.975578410637387	0.548938268282702	0.953709459344955	-0.0454840027562384	-0.933379376689966	0.350992949756908	0.993778754940278	-0.0569481822023403	-1.07901961746853	0.281006295247891	0.999678194031138	-0.0699771708892806	-1.12107729740163	0.262696977248546	0.947286856174831	-0.0207300686112723	-0.326608599707192	0.744076190809291	0.999311711888286	0.0123129576284666	0.220064438318391	0.825894500986296	0.999896068734794	-0.0443213495857305	-0.769505966139291	0.441739050230813	0.883578361130664	0.00130604462121436	0.0237005224352547	0.981095289298995	0.996724169434634	0.634613611757994	0.911397276803048	-0.0376630517114817	-0.787241151422366	0.431290151197815	0.958879539142652	-0.0456273942069448	-0.873013955527688	0.382823907598455	0.938299222325889	0.447859024888603	0.850803732283084	0.895057730718686	0.98300924819767	0.999763043333107	0.999920878984024	-0.0834388053095134	-1.28603211014343	0.199455039780646	0.830832985717706	0.00612350476967564	0.10043344782609	0.920069432955518	0.995419556003635	0.227848201306788	0.891382015916238	-0.087369599705757	-1.69086492500825	0.0919305489351988	0.919757808170005	-0.0895623100791891	-1.63265178727762	0.103624703890959	0.999966211910313	-0.0639876782310191	-1.02500189590508	0.306214663461041	0.843712359290989	-0.0685776920573766	-1.15253237909461	0.250049463301776	0.752553880424734	0.471171779340791	0.853905326877562	-0.0232848384152947	-0.451388366068469	0.652045155657537	0.974876619208717	0.00459001382635744	0.0832743856990082	0.933690693373247	0.994733907265496	-0.111646047355102	-1.77342741864047	0.0772025430756946	0.543509245354322	-0.0968842714224459	-1.62434629811969	0.105383283628771	0.563401076642826	0.168202591658908	0.618428931637496	-0.0502337848465202	-0.993266427710432	0.321401576331547	0.878340155709346	-0.0147617759326558	-0.276727895938129	0.782185275184813	0.975119452289313	-0.0213433411060418	-0.34228223737315	0.732387407138149	0.952693112719824	0.00489580230346493	0.0796170683144574	0.936596947152821	0.991505396359028	0.882100280910459	0.976159457933283	-0.0243428577274417	-0.489813971049201	0.624636038101922	0.962923212226444	-0.0262391434095067	-0.481212748536808	0.630729605572696	0.984966113819986
ENSG00000144857.14	BOC	ENSG00000144857	protein_coding	10330	91653	0.0425644928711001	1.02010113188269	0.308086940683798	0.775542906654152	0.0181366209408549	0.456216359123325	0.648397604277525	0.919807347671764	0.584454341375416	0.871442631120696	0.0309556030207019	0.925572967355532	0.355034614868912	0.879195728323781	0.0244278719302453	0.664425791765026	0.506670176468543	0.917152472546274	-0.00502410048804835	-0.115155631827043	0.908359852362492	0.994541578303862	0.0105694647620066	0.236739998229708	0.812938381562263	0.99944893549262	0.0136853651208278	0.354042926010496	0.723429272312819	0.999853323723666	0.022877699706757	0.413815873242036	0.679154697354224	0.975554120848422	-0.0239137230188392	-0.455574870640319	0.648858159330006	0.955917996150645	0.628574479886702	0.966134132793713	0.0315070395562628	0.708727462265087	0.478764025408536	0.997724399739102	0.0467914227255963	0.961260328751779	0.33680291591601	0.999678194031138	0.0993055554016574	1.73585942502938	0.0830946451052848	0.846437385167196	0.0220276831689526	0.373265656078063	0.709080668501531	0.999102568955446	-0.0286693530408531	-0.560088908112198	0.57562415175221	0.999896068734794	0.0449294003225598	0.957214616147083	0.338644877999064	0.830225806161076	0.00990326408260874	0.222220248061965	0.824178899332858	0.964511000551416	0.585228783051488	0.898935368273361	0.0359771204399714	0.93642491143592	0.349235579634048	0.940985915888455	0.0350261362399511	0.825172297738151	0.409431941760876	0.943114299275672	0.039361339277776	0.470239691463605	0.507939623747632	0.887338863508574	0.799596815191538	0.973406150930608	0.0849667981167772	1.28745509720515	0.198959564801247	0.829768853362468	0.0391001608315193	0.63483671246314	0.526034143297652	0.961194410716637	0.42802147891511	0.943369912924397	0.0595360901021354	1.14701890763317	0.252313574190068	0.961820952743062	0.0458666372852579	0.824343074686042	0.410420370773611	0.999966211910313	0.0428863567672257	0.68122710119702	0.496270229642431	0.913639144549971	0.0845168272894554	1.44021329039698	0.150883404104758	0.666887970569892	0.347860406206831	0.79922520291779	-0.0105058311142042	-0.207081302894299	0.836090883846102	0.9886102177273	-0.0416304705222297	-0.756117785557073	0.450191005152045	0.930016530792905	0.0230309580722403	0.481689227397283	0.630388354545171	0.917998181296799	0.00664580427435032	0.14713232494035	0.883129341603233	0.980124780060402	0.873718669329606	0.969219194675614	0.0187150610768351	0.499927221569109	0.617502419857599	0.955841341038326	0.01638515379789	0.404933192244632	0.685823778067679	0.962244681991102	0.0810871319980928	1.68724461709136	0.0926357854705629	0.649669932761976	0.031473202175772	0.665513949593548	0.506252864515567	0.907005132402916	0.217941802939709	0.772068851258164	0.0618323449951048	1.62764860764247	0.104685860425438	0.826240866214458	0.0496139298223208	1.1817949273931	0.238259037889305	0.950926672471686
ENSG00000206530.9	CFAP44	ENSG00000206530	protein_coding	12143	55779	0.119069400518977	2.58092486207073	0.010087187600973	0.286777765398967	0.0993529206917556	2.27144263910752	0.0234694741379397	0.34459275594024	0.0240079931534693	0.321672493230315	0.0555954588828384	1.489448663002	0.136887005669911	0.75210026731231	0.0197164798272212	0.486071902900387	0.627091631431593	0.946841771592297	-0.0277568846402835	-0.567085071462005	0.570866054130197	0.955238919517923	0.0476070232761954	0.94956202076682	0.342712791652411	0.99944893549262	0.0634412949509917	1.44412792379558	0.149217309071763	0.999853323723666	0.120253850673314	1.50650849347088	0.132455371075301	0.770435533654895	0.179070374513882	2.38961202997119	0.0171694479397867	0.600598962668045	0.0579657847653249	0.728568366838842	0.00274909611838522	0.0415609493795051	0.966862286114043	0.999232083877443	-0.0588165238405674	-0.840935354660666	0.400714317191913	0.999678194031138	0.0161244011442582	0.204552680739362	0.837989994651138	0.997086451858239	0.00941833889149434	0.113890528250985	0.909362122145472	0.999311711888286	0.000739113792560728	0.0100696088928042	0.991969038334666	0.999896068734794	0.133402351362014	1.98186375541344	0.047714235981405	0.478988012854893	0.183139605033172	2.89581031625274	0.00384790207646151	0.191805387029748	0.0141412602187316	0.309773515735885	0.0216119057227895	0.382289679281162	0.702311583064533	0.988330153098651	-0.0497372536711582	-0.820804270418216	0.411914983114588	0.944302631169528	0.187100944822354	0.694079736438777	0.838022514237781	0.969307725229069	0.587285143142596	0.930319089768695	0.10423655350728	1.20364598354789	0.229705477252489	0.845908873694387	0.168042515002218	2.10659349168496	0.036009532784158	0.755655037629425	0.109582168001487	0.824001009579518	-0.00285958119090835	-0.0408559931911477	0.967438644938876	0.99977256055994	-0.0638059614949378	-0.878507248986554	0.38039390509059	0.999966211910313	0.145690693577754	1.75402643969291	0.080479960356374	0.690051753643715	0.235384584124406	3.05987320429469	0.00242097811929116	0.22571481258652	0.00995084035136635	0.388268355626783	-0.00122056872570592	-0.0178450871997833	0.98577463883357	0.998911920404268	-0.0896938905466512	-1.23801498029319	0.216709644179352	0.863916798153324	0.131567175713343	2.51760757955943	0.0123518562103657	0.333052122895043	0.115799433638878	2.35753577254292	0.0190578663843408	0.321856433966666	0.0264295708942998	0.372674146665484	0.0564754090065527	1.35690998630182	0.175856638697903	0.799527316976232	0.0157677420744646	0.357287534263207	0.721135233406287	0.967512775089092	0.126444642182465	2.5938395874773	0.00997492898449482	0.398950772882907	0.0397320005001072	0.832472589363716	0.405829945713105	0.868343063940813	0.0230163263000546	0.555406161630742	0.101563548582341	2.63045157166056	0.00898291412732598	0.630014624239951	0.0867126416823577	2.04118834925764	0.0421407305467101	0.860754011638597
ENSG00000275670.1	MIR8076	ENSG00000275670	miRNA	83	102466253	-0.117269689618919	-0.630831775055481	0.52838799321866	0.881219570954805	-0.121243143414126	-0.682514340356106	0.495174182895218	0.871104658436643	0.76178332084326	0.935106865682417	-0.0280919645833944	-0.187377762189287	0.851426874758375	0.984627879165018	0.00397345379520742	0.024226434061978	0.980679955822912	0.997524571002771	-0.153894956350766	-0.800831379298487	0.423542644992728	0.925943507201376	0.0291742119355263	0.148863083367242	0.881711119208595	0.99944893549262	0.101651448861405	0.591107500226485	0.554667743576837	0.999853323723666	0.202226886709303	1.01554467287818	0.310249684162082	0.878230721012946	-0.0625849983064089	-0.32528324673612	0.745078467162069	0.971592064724859	0.308184991570402	0.895267963066988	0.233632057644443	1.46722681918656	0.142829070003632	0.968162133846203	0.264811885015712	1.49859905552293	0.134496006483101	0.999678194031138	0.124502952992622	0.597726505264758	0.550244705157476	0.982361802632649	-0.0445774362850075	-0.211077534404275	0.832897404537664	0.999311711888286	-0.106041113509737	-0.575966035966567	0.56485029274894	0.999896068734794	0.144572694568283	0.774100027312023	0.439018691300381	0.882641308865892	-0.106502616492592	-0.589328716946187	0.555747763399257	0.888895795650889	0.337243155901582	0.78880802463778	0.214156626785396	1.40632559548683	0.15987634117646	0.876027205621602	0.251075311060874	1.47392185208931	0.140755565283103	0.877017591581547	0.752627357092011	0.949500291978948	0.631369981982553	0.922236609751049	0.686178416488383	0.952656738502649	0.376165053016774	1.82951561855394	0.0683463334337396	0.71506698670925	0.0825912804834451	0.422442814608378	0.673014055525079	0.977837529904681	0.125566514601377	0.838693745214128	0.3225029012799	2.00708984171786	0.0456623028605187	0.883454943932042	0.293573772533329	1.68027096193053	0.0939786123052496	0.998887500056289	-0.041522617964496	-0.201605154662362	0.840366448788678	0.978992251886676	-0.118167917384088	-0.610774360726227	0.541826321977638	0.895560484869185	0.813740942698943	0.956139895361401	0.0316005872429884	0.189686014424693	0.849687139608146	0.989500981628393	0.0766452994195918	0.424136558031422	0.671779990697585	0.966385655327934	-0.124493034666184	-0.667013130125744	0.505291672878618	0.875894497838581	-0.142606187089886	-0.809765601169427	0.418735788587439	0.836205891350905	0.705319137773142	0.919078498278604	-0.0320866864189369	-0.21846963403766	0.827215652767183	0.980139931020235	0.0181131524237013	0.114731954617813	0.908736616405108	0.988320886349665	-0.0902313634970139	-0.462901212377878	0.643783703306982	0.932261350452116	-0.239028765455175	-1.22236570775498	0.222565799891742	0.789542368563523	0.444813217780822	0.86336758804309	0.0566633419435526	0.364707485679918	0.715595703311618	0.971652998002073	0.148797401958161	0.865612047860414	0.387421276650479	0.962813781455988
ENSG00000163611.11	SPICE1	ENSG00000163611	protein_coding	7941	152185	-0.0327257439105287	-1.48988096622522	0.136775001704599	0.623272424580328	-0.0186363769665082	-0.888850649259923	0.374435489749325	0.818032696578535	0.33026433686807	0.739121412178014	-0.0204930472233207	-1.15768204353875	0.247447702277575	0.829633500958012	-0.0140893669440205	-0.727376529035361	0.467275808662742	0.905753119809633	0.000335712059980199	0.0146335307059065	0.988329357389575	0.998383794725064	-0.0059146835390522	-0.252593376562321	0.800667970340055	0.99944893549262	-0.00665761081093428	-0.325697095048649	0.744765431285715	0.999853323723666	-0.0104807180874095	-0.376872798777743	0.706399459976455	0.977418082906905	-0.0184736231588571	-0.693994949068642	0.487950096457472	0.932774827640258	0.785331833805303	0.978791758008284	-0.000342005045365265	-0.0152307701522978	0.987853047101313	0.999974922852128	0.00799290507144758	0.325263868970573	0.745093124492297	0.999678194031138	0.0246770523986341	0.85303084978462	0.393977675624249	0.958805584846992	0.00330917854252113	0.11177162521008	0.911041327235406	0.999311711888286	-0.00896194896036565	-0.346050519702492	0.729423913403379	0.999896068734794	-0.0136444606454982	-0.555565950831022	0.578607482151917	0.930366799283303	-0.0304901234891274	-1.29552330907369	0.19538004679612	0.689823528636876	0.421630397000901	0.832900990974023	0.00468145791562994	0.231797623254738	0.816733194488755	0.994625439225552	0.0168456628436293	0.755356269399958	0.450178196732063	0.953510971581878	0.700484658445107	0.938360590411406	0.480759024143881	0.879048947432284	0.514497864979766	0.910581154085657	-0.00652138382162164	-0.217009245657993	0.828353332723222	0.982154211639702	-0.00881894930378981	-0.312671666497159	0.754754262937424	0.987929153621415	0.95190326931437	0.996454066831492	-0.00083063563453876	-0.0349239835782429	0.972164237913524	0.99977256055994	0.00229756548216817	0.0904723269285741	0.927974177011854	0.999966211910313	-0.0353570395994208	-1.16166916735377	0.246323011035398	0.817629706556183	-0.0184631761374741	-0.644752655636155	0.519596076160024	0.887182580153681	0.509357316344404	0.866466878352602	-0.0239298165161512	-0.968654245418417	0.333520390059728	0.936456834513958	-0.0168938634619468	-0.632191055975073	0.527759044931712	0.943554816081769	-0.043449433814598	-1.69097334844558	0.091911332341443	0.567843182444639	-0.0209948110002315	-0.86414975743664	0.388216536821695	0.820458122915436	0.234226107056999	0.679535032739864	-0.0297930314830693	-1.47091982938026	0.142388375470464	0.777859653525401	-0.0224546228143664	-1.03222440359902	0.302823118713702	0.870275002109437	-0.0478417928180523	-1.95949756524533	0.0510160278161936	0.570855463552629	-0.0320834673999626	-1.33469707750125	0.183026540635679	0.767254807046942	0.146387877223821	0.72706650437129	-0.0280505287650481	-1.44518428535866	0.149486325901277	0.844757921757311	-0.0157583254180897	-0.73867150931769	0.460706227113105	0.968919187482959
ENSG00000072858.10	SIDT1	ENSG00000072858	protein_coding	8060	54847	-0.040306724671245	-1.34664332452525	0.17859778248091	0.667497296162403	-0.0442726375827538	-1.54800945696001	0.122141268653608	0.598966417332621	0.262797423131309	0.692299734741015	-0.0165266188412831	-0.681261614237375	0.495964964299004	0.917853831323559	0.00396591291150877	0.150185472810544	0.880668183028765	0.986651716788308	0.072581362891855	2.3401344187992	0.0195998814466951	0.581406761379821	0.0299068907956915	0.941068516421605	0.347044147399298	0.99944893549262	-0.00644014711314749	-0.231204478269471	0.817233617100198	0.999853323723666	0.0579569381075148	1.22939916999887	0.219397111305394	0.833647907966654	0.0566461147662202	1.26445983470689	0.206548888102627	0.843776710464695	0.377126161954877	0.914937595423369	0.0162471105181757	0.42570686744772	0.670471418034231	0.997724399739102	0.00131082334129455	0.0315681977976896	0.974826751555026	0.999678194031138	0.046229622522275	0.959483140981474	0.337696303575464	0.952429583620235	0.038056976521843	0.764530698940653	0.444847280245361	0.994979570822986	0.016696653064574	0.381289740526766	0.703120860242335	0.999896068734794	0.0304436790919793	0.772132882670767	0.440182348553253	0.882786776335644	0.0628658468384981	1.67709781141869	0.0937745182450624	0.560962539970306	0.239298463355872	0.723131506344514	-0.00701106881327787	-0.214787440762398	0.829968127824233	0.994625439225552	-0.0324221677465188	-0.908774450250143	0.363645173944883	0.935395419760476	0.0165557905438773	0.363527423127968	0.0727516116761188	0.615627273233349	0.520258337294967	0.912635470667771	0.0558993178301494	1.19011349060853	0.234972612397514	0.846768180850335	0.0672355547609574	1.53495195581215	0.125883042346053	0.875918876862969	0.295728833107776	0.912514291294895	0.0118243801694816	0.318274116551174	0.750504721372143	0.995443424194663	-0.011336236930808	-0.286356530572705	0.77480899442706	0.999966211910313	0.0988328837050602	1.85950310571376	0.063966236927458	0.66123093532024	0.0856408357716078	1.71717565373487	0.087012391636311	0.583220615759096	0.134373028385979	0.658802490645779	0.0456252452489214	1.05481559524468	0.292382776679288	0.926921380861254	0.0131920479334524	0.28301630479234	0.777365812793584	0.980319173920491	-0.0348937675354374	-0.960344092229705	0.33767839555611	0.801385612219078	-0.0378227656710236	-1.09987829377945	0.272293149018029	0.748238223407871	0.514086922456451	0.846315754284039	-0.0102204499431796	-0.356373528005574	0.72181792308825	0.968878120131868	0.0029289981355862	0.0951783110386537	0.924238627802566	0.99121020747957	-0.0236982763391693	-0.749666399817759	0.454065739734052	0.874258798753476	0.0181687298227395	0.586736810360817	0.557838729837844	0.919899929954312	0.316180973947105	0.816843395406138	-0.0350004955329999	-1.39986890540687	0.162621930803649	0.847290252561229	-0.0418670061619088	-1.51941850882555	0.129750920378819	0.919119318927054
ENSG00000265253.1	MIR4446	ENSG00000265253	miRNA	67	100616476	-0.22597902281958	-1.32486680051659	0.185713919480386	0.673837329975907	-0.0116953477661287	-0.0723239563317619	0.94236792686731	0.988335765291391	0.281116602254683	0.707550202231269	-0.214435038298243	-1.57099324541401	0.116703664031786	0.733586507544477	-0.214283675053451	-1.42888533867193	0.153551636700131	0.759114431991867	-0.0572203651607996	-0.320345982151346	0.748816326306009	0.979880946163067	0.227454249818479	1.24903538112253	0.212133648440976	0.99944893549262	0.256544936456044	1.63106401901232	0.103393878733263	0.999853323723666	0.0429888867285425	0.241788922989643	0.80902514287937	0.986100585135795	-0.0389328024739207	-0.230602936184185	0.817700756780498	0.980255445689489	0.871889494598657	0.98712606072255	0.0658340542784475	0.463682976508188	0.643040089551152	0.997724399739102	0.0819216892024632	0.523284380383505	0.600966776552564	0.999678194031138	0.0494379584699201	0.27336977650019	0.784661695537296	0.995559759832608	0.043653200951429	0.234257166317253	0.814864095156708	0.999311711888286	0.0179897421684185	0.110982010410324	0.911667070367562	0.999896068734794	-0.148768813376434	-0.837536641194987	0.402451824316646	0.868235270600538	-0.112270914160723	-0.663444496522775	0.507168807271581	0.868735257684727	0.686512644026352	0.926129381044414	-0.0825622926749357	-0.568731316061847	0.569640793294646	0.975347693287935	-0.0364978992157116	-0.226871128848517	0.820561217789286	0.989780847943414	0.915026939558224	0.983715310035728	0.667846773282435	0.931227323734108	0.517085037886938	0.911369822246029	0.102722297471969	0.535207989074284	0.59291513873941	0.954032027085489	0.0158571435017324	0.0891546989576488	0.929020345915734	0.995419556003635	0.825789708982155	0.988101838352964	0.0920708743831585	0.614064349403508	0.539651322625786	0.990916293925983	0.0868651539702364	0.53835687605849	0.590742579210727	0.999966211910313	0.086902520726232	0.479468591697509	0.631965899419066	0.944066638126312	-0.0137799951597915	-0.0805289545100342	0.935871992961817	0.988607878242387	0.804868830046854	0.9535998301053	0.0955786521121689	0.658585721377239	0.510681450659998	0.96166157518729	0.100682515886024	0.631758475625041	0.528041316871969	0.943634744107017	-0.161284012216688	-0.931422819847624	0.352406080981789	0.809178099818756	0.0820366233716375	0.509152677949551	0.611030610704574	0.910368730113846	0.247761515797503	0.68912395949236	-0.215893423881556	-1.59213634262431	0.112434788805445	0.757123695578582	-0.243320635588326	-1.67087092221245	0.0958210020694461	0.759967593789722	-0.140990456188149	-0.800796579399758	0.423907559876241	0.862822835870166	-0.178636525846532	-1.01798445010347	0.309537181412085	0.831990008098793	0.581408709964846	0.904095161799065	-0.0251304811838286	-0.183675183621384	0.854396696758507	0.985033170923405	0.0376460696583825	0.243252959986554	0.807982090497404	0.992852962574217
ENSG00000241529.3	RN7SL767P	ENSG00000241529	misc_RNA	295	NA	-0.0270610488652494	-0.419949159869151	0.674671214212339	0.929744411197475	0.0119533126071718	0.194063807467547	0.846190854089122	0.968180031526175	0.786699878854759	0.942706065132332	-0.0353116826239665	-0.666952339793911	0.505055219343817	0.921443876324668	-0.0390143614724212	-0.68614458649681	0.492883962321304	0.912794062978641	0.0075868067419983	0.113730311327875	0.909489193094813	0.994541578303862	0.0420559090900535	0.613230318002985	0.539953790138224	0.99944893549262	0.0387644969661367	0.639610720376724	0.522666266473763	0.999853323723666	-0.080341776076369	-1.2185743579336	0.223477779777546	0.836791761454845	0.00955622072860838	0.151253664608615	0.879825723928648	0.987517402549912	0.26481491323493	0.883395390047805	-0.0786714822710272	-1.44631707579342	0.148601237579542	0.968162133846203	-0.0898979968049773	-1.54229831175139	0.123520727891902	0.999678194031138	-0.0849385099807095	-1.2146671514367	0.224963978987209	0.928700188076128	0.0234648086657508	0.328726868564137	0.74247518750128	0.999311711888286	0.0623629771500288	0.981628718793683	0.326671455346399	0.999896068734794	-0.0666815456739355	-1.06010556038111	0.28930230554246	0.803451939090679	0.00314584501745826	0.0519142065887353	0.958605386826458	0.993781113399914	0.414272341846716	0.829182025757811	-0.0633527835676101	-1.20195782852154	0.229607831943117	0.906174953890165	-0.0698273906913938	-1.21957921732021	0.222855543537989	0.910723642122966	0.683084147665194	0.933255104991432	0.753704699055622	0.949842411460613	0.720375370649199	0.960265624790413	-0.10136517989745	-1.37083444860333	0.171483809791126	0.814602591856577	0.0303799930010457	0.437800589370799	0.661855888636278	0.977545905557287	0.102560513046622	0.817332677161676	-0.120260901804717	-1.99804018855142	0.0466403326020339	0.887120946129329	-0.131745172898496	-2.10845818763953	0.0358467231127107	0.934967702095351	-0.00886319674687616	-0.12562831214817	0.900113008514123	0.98989261435084	-0.0371751618178572	-0.559298461261337	0.576388782776263	0.905087944141083	0.827925517397335	0.960333446253652	0.013123849586717	0.223959758286824	0.822945434013565	0.988436608349473	0.0283119650709811	0.45680397706326	0.648153171163684	0.962952699053662	-0.010481498079665	-0.150264817770969	0.880659667751573	0.974451017344491	0.01861802509336	0.281129278779332	0.778810800457824	0.9590984361593	0.881750946223076	0.970389279665865	-0.0223303762211075	-0.397286528998896	0.691446097209408	0.965612109691857	-0.029099523173025	-0.491892051591628	0.623166073253117	0.949090810078533	0.0154677680013975	0.236014860992877	0.813588390678489	0.969203664248073	0.0148318997676988	0.230858109970204	0.817588456601111	0.973177110739291	0.966755879127291	0.993054008448537	0.0066823699611952	0.126366007570576	0.899529815368019	0.989809512313609	0.000635868233698666	0.0111269536781287	0.991129839285397	0.999825224453078
ENSG00000176542.9	USF3	ENSG00000176542	protein_coding	13738	205717	0.0286102123607538	1.45508219334915	0.14616350268089	0.632597195568323	0.000202525797751881	0.0107372663185934	0.991436593927211	0.99900012291314	0.198600581270799	0.631046036663466	0.030735695441932	1.94385590361165	0.0523731094249065	0.634131366792028	0.0284076865630019	1.63472854107989	0.102624484767271	0.704153168478396	-0.0299873726222395	-1.47133346299011	0.141719236492626	0.800711235862888	-0.0216578416494633	-1.04181459716518	0.297912451649745	0.99944893549262	-0.00736279558833343	-0.404208053944459	0.686201659261254	0.999853323723666	0.00732532649077408	0.30373945339555	0.761430176018252	0.983070499071015	-0.00268826174371306	-0.115947878711513	0.907732084989495	0.990628864309239	0.892498760037685	0.988512065771765	0.00682603743859399	0.351904879719923	0.725030974586906	0.998349514608545	0.0100135882344871	0.46897069132037	0.639258476128537	0.999678194031138	0.0265449254190426	1.05892499810084	0.290053895624584	0.948219923264195	0.0385231653952372	1.50401320702979	0.133096542967288	0.95501706689201	0.0256550925646297	1.14207331931308	0.253871058974205	0.999896068734794	-0.00511220652070317	-0.223806088454075	0.822944931086772	0.976916241930644	-0.0169239140222231	-0.770041114209955	0.441421667617325	0.841792419396879	0.718298076807839	0.933758790894283	0.00385457763961742	0.20541110904549	0.837284432253782	0.994779965859216	0.0118117075015199	0.568414312301351	0.569856236847894	0.969004631335204	0.155674109707331	0.661221079755917	0.204674953882451	0.747878429998789	0.275232705114673	0.812762808033728	-0.000838927173992332	-0.0322055692175061	0.974330211206555	0.996269583667802	-0.00897255096036515	-0.364713854963052	0.715590138189928	0.982835818220779	0.90728696227901	0.992738018808518	0.00502202090478253	0.245275998630633	0.806415172484023	0.996281398473841	0.00813362378637282	0.368521500823021	0.712752592184859	0.999966211910313	0.0532326968377746	1.92196733154064	0.0555874141830948	0.642448598573898	0.0183162996996239	0.703371606581508	0.482387277929611	0.87437944769965	0.13820296495884	0.661415381831604	0.041790882234597	1.86549422934089	0.0631161674315607	0.805358137461311	0.0349163971381508	1.4362731353379	0.152000145135304	0.824454454397006	0.0295572392347273	1.37783636369345	0.169311206111883	0.670477277106989	0.00180748539448331	0.088692328456077	0.929387365732464	0.989204791045597	0.240480706572584	0.683966637267047	0.0283767381646342	1.68902707416273	0.0922805101784164	0.737903772231836	0.027749753840244	1.52486066944891	0.128378637376702	0.7843786288003	-0.00324216230576515	-0.158066139674322	0.874515120625542	0.981051639920903	-0.0338860569447014	-1.6709094632163	0.0958225661653509	0.697693497309881	0.137905541550668	0.721069961707984	0.0177264049386224	1.08765171865049	0.277652436999089	0.900934082988795	0.0306438946389362	1.70634076300559	0.0890194064905163	0.896368499540054
ENSG00000121579.12	NAA50	ENSG00000121579	protein_coding	6436	80218	0.0235047396121364	1.69074974186919	0.0913980316131142	0.555783644272911	-0.00237557655062716	-0.178172766429913	0.858646749161891	0.971053042993411	0.0822522436773794	0.483128860363411	0.0257446346911507	2.29809952049634	0.0218941482180371	0.542847476055167	0.0258803161627635	2.1066012646917	0.0355620166119603	0.572837458415942	-0.00874061434690403	-0.613211312657557	0.539966346728672	0.949055551832509	-0.0126701402402394	-0.868250877815766	0.38560018668187	0.99944893549262	-0.00857374361856702	-0.670795338661059	0.502605264570803	0.999853323723666	0.0272546618286628	1.56934545530201	0.117087043042537	0.757283478710247	0.03054509796375	1.82798052619183	0.0680417091538521	0.74323829744287	0.157754755521615	0.833587226378097	0.0087565561939788	0.623735899725837	0.533033906644617	0.997724399739102	-0.00329043613508719	-0.213918354104953	0.830682351428887	0.999678194031138	-0.0190129083532458	-1.0532907322713	0.292625623836252	0.949065399277371	-0.0371878191524493	-2.01314733244055	0.0445388026117313	0.941085733295282	-0.0276769050525694	-1.70051037237394	0.0895440087402565	0.980165802397872	0.0196694152426246	1.2519184648498	0.210834849707975	0.745907983076973	0.0298486704440753	1.97367308953552	0.048639871613803	0.45569782029053	0.141379026903068	0.63049153892294	0.00336179765611838	0.259100903984386	0.795600106501797	0.993112694509383	-0.0101792552014507	-0.712042040519781	0.476572220750965	0.956888389164201	0.0838142146292335	0.568306173922387	0.0144398531587777	0.422162897967859	0.00164550469528526	0.213015085429465	0.0320721386008418	1.50890487828881	0.132408948613423	0.786950786294831	0.033552088561323	1.67015235472027	0.09596534415332	0.844443102762727	0.208707458498871	0.880280124514127	0.0103010658252882	0.611576761335939	0.541294066980537	0.990916293925983	-0.00147994996048124	-0.0821512063219466	0.934582997924051	0.999966211910313	-0.00224805637399182	-0.124460855429354	0.901036430713301	0.98989261435084	0.019733940686399	1.16041419884869	0.246832521233972	0.750178912716059	0.308567469802447	0.777771821455369	-0.014464271141709	-0.984628075621214	0.325622984577514	0.934192766351438	-0.0219819970603908	-1.38571832389258	0.166895338836503	0.834265683634229	0.0243494683830094	1.71471852295174	0.0874602476763774	0.562499990658451	-0.00602803191746484	-0.446960725327776	0.655235503200339	0.923673571549642	0.0367041882183	0.402397571824093	0.0282853485498397	2.5377083648814	0.0116775065560344	0.574239776127513	0.0303775003004743	2.52197895722306	0.0122027246553224	0.568263022846123	0.0239641978093376	1.57111908998178	0.117249650369566	0.67587453124627	0.00843032515054323	0.55965826338826	0.576146247723887	0.923692076650635	0.257326268806257	0.797026188212048	0.0187661660450026	1.55196735604069	0.121761149191083	0.828037257368424	0.0155338726587944	1.16382638109039	0.245454753318141	0.950926672471686
ENSG00000239280.1	RP11-271C24.3	ENSG00000239280	processed_pseudogene	432	NA	-0.15958126591776	-2.13486236810796	0.0331721291018285	0.411089969309095	-0.0608210784080681	-0.857466588264789	0.391525529152302	0.826159690356908	0.0907931926188141	0.496832570334709	-0.126608693070124	-2.09334997403111	0.0367310302282161	0.58991434597814	-0.098760187509692	-1.50211945169202	0.133586345938202	0.738143283353581	0.103712473784468	1.34473943799083	0.179211702901438	0.824176121399986	0.134215932671186	1.69587945838128	0.0904215395884454	0.99944893549262	0.0813744543743764	1.18222495920398	0.2375778936736	0.999853323723666	0.00573574080164121	0.0670352742395741	0.946575630294761	0.998302376317027	0.0309946561743325	0.381987468494744	0.702603958426626	0.965223059773789	0.911585131598246	0.990461760512769	-0.00474428315409042	-0.0691406868051555	0.944900264222805	0.999232083877443	-0.0252589153726913	-0.33545924478315	0.737394248925267	0.999678194031138	-0.127958348134438	-1.46417906568941	0.143661186283893	0.889723824866063	-0.131180264666983	-1.45656926980738	0.145750855220027	0.958617030911241	-0.0674775605404869	-0.855651419796752	0.392526147589601	0.999896068734794	-0.0396072645362955	-0.484278772705317	0.628273263408101	0.941835611635253	-0.00339152259024089	-0.0436022331370746	0.965228467232526	0.994168341194525	0.854349871987245	0.968500375939236	-0.0294050167615822	-0.438085952355462	0.661399771981516	0.985087566205399	-0.0362157419460546	-0.489292506808854	0.624720861940925	0.973603816421992	0.141053343312551	0.646787091071041	0.234592887893226	0.769776508317449	0.684487247250952	0.95234471503831	0.0418946783917702	0.440024195371574	0.660246494915241	0.965538700648269	0.0581831638017221	0.655074160922919	0.51293792202394	0.960334983539293	0.806315001431906	0.985645073792508	0.00279257973467632	0.0375717790967438	0.970054803891693	0.99977256055994	-0.0162884854099519	-0.202954243713744	0.839312748342947	0.999966211910313	-0.130532754450407	-1.53511478925427	0.12584351832591	0.737325402353744	-0.0768059390459258	-0.960407606155643	0.337648430918607	0.810223942845685	0.308649568759866	0.777771821455369	-0.0835451986549337	-1.19955866604897	0.231284467714336	0.921595411610131	-0.0537268154044811	-0.719768761311999	0.472245790585435	0.935305039913216	-0.137005929310647	-1.87480126383247	0.0618204179439153	0.513420684165149	-0.0261676139164498	-0.380103296369944	0.704145693684204	0.936641375089966	0.105846376299159	0.549396112368665	-0.119372713909957	-2.07213077194143	0.0391298168193357	0.658357340824783	-0.110838315394197	-1.79431299901705	0.0737999172846107	0.73500396918231	-0.0394092391173299	-0.486195107492942	0.627197466487009	0.927607116850071	0.0459269752227289	0.577571866533329	0.564003111680663	0.920662544914106	0.482238943652347	0.876193541451007	-0.0684272122895024	-1.07903555059736	0.281468941242361	0.904298581307291	-0.0853362143400588	-1.20696781267897	0.228431966521402	0.949176422375754
ENSG00000114573.9	ATP6V1A	ENSG00000114573	protein_coding	5130	523	-0.00679197821984828	-0.372495339680998	0.709654116410781	0.937639107531291	-0.00950921017484147	-0.543942105527141	0.586681065689424	0.902994196240739	0.860884844729115	0.964638290450807	-0.00220249344150856	-0.149779030447164	0.880988549590908	0.98953225249963	0.00271723195499319	0.168655618161762	0.86612371956325	0.985686865424801	0.0217025056365089	1.15724958745197	0.247625641989491	0.857621818858504	0.00122053472298033	0.0635113517305131	0.949380231112929	0.99944893549262	-0.00937987296089807	-0.556261638252507	0.578236356415192	0.999853323723666	-0.0010362500554464	-0.0492038813807429	0.960772955912687	0.998563070863293	-0.00228370712890086	-0.112677694241195	0.910323229273809	0.990628864309239	0.993434002670702	0.999909094398565	0.00243631610325119	0.143818644221063	0.885691116693161	0.998349514608545	0.00124745707345446	0.0668708261978639	0.946706492857621	0.999678194031138	-0.0223302251532343	-1.02028811882423	0.307997106655731	0.949913309461655	-0.031725177900376	-1.41826751491991	0.156624350474676	0.958617030911241	-0.0210379260645842	-1.07027811623993	0.284916895901586	0.999896068734794	0.00191936580195547	0.0953190732247465	0.924076740989733	0.990589554642898	0.0107388141233005	0.553915358475829	0.579736297441808	0.897100116529043	0.827351350067403	0.963422784907309	-0.00263783515793433	-0.159417236015064	0.873365948941054	0.997019021376515	-0.00881944832134503	-0.481307534589919	0.63038256910214	0.973870378491881	0.671565011609144	0.930540673075442	0.459218286423909	0.871268971422086	0.465620315041288	0.897550190364285	-0.00553115609030585	-0.220324285879575	0.825773227169747	0.982154211639702	-0.00376846626977819	-0.158746806972395	0.87397856436045	0.992135308045598	0.975644979257072	0.997952943180957	-0.00306893079803527	-0.15566278059289	0.876406481818084	0.997906493325215	-0.00176268982052767	-0.0828259485448041	0.934046927422995	0.999966211910313	-0.0336519484797117	-1.69663710058288	0.0908359709117166	0.698033433689646	-0.0265910996556857	-1.4238842407051	0.155552703541079	0.670445808537167	0.208857973532118	0.72765022020796	-0.0170945852515363	-1.06086084819416	0.289630936458794	0.926651097096678	-0.00706084882402598	-0.405332961932252	0.685530990415439	0.968220617129413	-0.00543872570247014	-0.380320852275949	0.703984388895447	0.938298719343799	-0.0149439100702207	-1.1000118493819	0.272235052288583	0.748236617782713	0.507062763348564	0.843354293225093	0.00429646001003436	0.381433024978453	0.703159046428294	0.966197425294315	0.00950518436775059	0.783523317000843	0.433956363454535	0.915684624791441	0.0139710768847623	0.656220598200734	0.512204566139282	0.896390351803962	0.0355934753568098	1.69701957662032	0.0907700856579765	0.694154837601608	0.212466039177673	0.771090471036187	-0.00804209216070175	-0.474780981977208	0.635300598615907	0.964767165187071	-0.0216223984720475	-1.16198170416773	0.246202057498282	0.950926672471686
ENSG00000178075.19	GRAMD1C	ENSG00000178075	protein_coding	7814	54762	-0.0262376727259654	-0.861190484995524	0.389473229575846	0.820703069690149	0.0178988414394459	0.619954871024082	0.53552017981068	0.884799121029795	0.257670439119409	0.688731074550278	-0.038558869591522	-1.57064296072207	0.116785056317411	0.733586507544477	-0.0441365141654113	-1.64801588596935	0.0998669523422755	0.6987744639253	0.00732091492154109	0.229584751685883	0.81849180556767	0.988844563416442	0.0159139072842691	0.483971421259163	0.628580727530528	0.99944893549262	0.0128199123700298	0.447431287781557	0.654722807674613	0.999853323723666	-0.00469095502999051	-0.13859219552986	0.889818240854434	0.994469744650961	0.0264666167632118	0.81937959476452	0.412890521445266	0.918415093104973	0.529459096537672	0.949442858436858	-0.0229884280515492	-0.829556102039815	0.407113893171544	0.99580908176734	-0.0311575717932023	-1.04315842521209	0.297288971936053	0.999678194031138	0.01267005567157	0.365040195988926	0.715208179128132	0.98987208189066	-0.00235724459342397	-0.0657432727655447	0.94760380294093	0.999311711888286	-0.008421158379449	-0.26672057557163	0.789774333105908	0.999896068734794	0.0039895122031205	0.130265826620787	0.896377171230039	0.987915756133217	0.046515351436475	1.59188210424898	0.111665188620671	0.592360490909246	0.18020051316972	0.669015649558052	-0.0247623743203663	-0.970626234629072	0.331922465107438	0.940028143741155	-0.0425258392333545	-1.53213788227009	0.125742602115957	0.871106944824565	0.727287021125115	0.945170649183574	0.791504025615804	0.957325093967519	0.870287401870515	0.985483017940447	0.00359783659003771	0.0913639741675402	0.92726629873071	0.993666044110565	0.046002329570504	1.24827687227191	0.212933922292045	0.907467121945311	0.31465257126859	0.919241606091033	-0.0257356724174247	-0.813855772872185	0.416391307725007	0.985287276370826	-0.0424044929804663	-1.27578992158633	0.203048059087192	0.999966211910313	0.0108537351605577	0.28607404648469	0.77502521090444	0.968669117507941	0.0697241445724508	1.96109456122747	0.0508226640848537	0.501387969837412	0.0827920084702117	0.594283030225935	-0.0324272329997566	-1.04757112545835	0.295703688546897	0.927795728444502	-0.0588704094118931	-1.77028666415697	0.0777277143459608	0.787574272248493	-0.0286055324522657	-0.878614575159128	0.380334338592766	0.823207128875792	0.0272781127991754	0.892144806125672	0.373051580299886	0.813835556247431	0.127176892966671	0.577108956224761	-0.0464935017553035	-1.81375100858635	0.0707413132176178	0.701974704882497	-0.0558836452514411	-2.03325519460136	0.0429329957666887	0.677174499581577	0.000257416532035519	0.00739175397078233	0.994107389491217	0.999022517835976	0.0382040395703175	1.11575609694471	0.265453858076607	0.811995606306412	0.373599572533873	0.835456779014908	-0.0232078555668472	-0.836828071088814	0.403378584177443	0.926553401323798	-0.037946623038282	-1.24786712147888	0.213090307941274	0.942639931821876
ENSG00000241889.1	RP11-435F17.3	ENSG00000241889	processed_pseudogene	734	NA	0.0881488296016692	1.01776213766063	0.309196536529473	0.776106681750085	-0.0389451792540263	-0.467238139482499	0.640497205830402	0.91751471568526	0.24627233741027	0.680544415825747	0.104462958107903	1.49139934167628	0.136374531994036	0.75210026731231	0.127094008855696	1.65794622121861	0.097845037527597	0.697148692725584	0.145332311481453	1.52253579902872	0.128395709905718	0.787603176094853	0.0425704957218117	0.441207073428701	0.659220220593745	0.99944893549262	-0.0277526820501153	-0.329456098694314	0.741924264229764	0.999853323723666	-0.00718064788174983	-0.0706285893456784	0.943716550370895	0.998084103876302	-0.0860537956351853	-0.887414126724395	0.375206422111713	0.911902426844042	0.574982474797348	0.959819906236039	0.0486286671815744	0.590850735592843	0.554839004820337	0.997724399739102	0.0788731477534355	0.879340471044373	0.379563647258086	0.999678194031138	0.0126724413715983	0.11984351504002	0.904646647750787	0.999056764405255	0.0764169191395797	0.713738222427546	0.475662595047478	0.994979570822986	0.0679862794414249	0.729506042330273	0.465971831556929	0.999896068734794	0.0311464252804783	0.3304105672383	0.741145380191891	0.965143611743552	-0.0176106820641489	-0.194946662169977	0.845466528691381	0.969803508681891	0.849068573230669	0.967854112186726	0.0433781705887339	0.558320706763272	0.576725531601117	0.977704896736796	0.0487571073446272	0.569589965181046	0.569058645900324	0.969004631335204	0.551752014058001	0.888395191441825	0.946048030102397	0.992899781619624	0.903575116153443	0.988498571251664	-0.00788444794628723	-0.0743232025542074	0.940804322149434	0.994726240181408	-0.0744168859409801	-0.751839810390428	0.452755560001256	0.95614801324833	0.665043301742508	0.977950108336682	0.0405455539195892	0.480403639616775	0.63130041531845	0.99161990001014	0.0665324379946929	0.743970551100228	0.457495091316339	0.999966211910313	0.0564341123730708	0.51146853346112	0.609411380028438	0.939065533788531	-0.0690004108751272	-0.659365548359209	0.510183172876871	0.883561115158841	0.431112644181262	0.834068635971946	0.0987656090531046	1.1061872206371	0.269557179610387	0.922475609568354	0.125434523248198	1.2903517340186	0.197954208441228	0.847165872309332	0.0855967551216462	0.963124393958366	0.336283818354828	0.801243628575092	-0.0634305294553344	-0.746993376118163	0.455669981895675	0.850784509825306	0.144953628587244	0.596742999249917	0.125998354898819	1.78273370845421	0.0756673075739748	0.708127415564107	0.149027284576981	1.97171890274238	0.0495875806383024	0.688296428633086	0.135234153559683	1.32770946264819	0.185322341554465	0.738078501093948	0.11720283543722	1.16673037059344	0.244281550014303	0.798317750737525	0.376008018729078	0.836019358463355	0.0650076397822991	0.806213957712708	0.420780422306831	0.930539521716243	0.0180313181224629	0.202436182006741	0.83971824663136	0.994129166108277
ENSG00000240375.1	VPS26AP1	ENSG00000240375	processed_pseudogene	979	NA	0.30493349395784	2.18075196920209	0.0295850059236766	0.397419645913302	0.24851985803388	1.85851792919127	0.0635793958036934	0.484354770955667	0.0733897557755891	0.4686842134195	0.161357036492391	1.45166159924369	0.147110728844481	0.757079152820538	0.0564136359239599	0.457125513782548	0.647744403927984	0.951517147167669	-0.246404012455722	-1.61854697397005	0.106064282349	0.76826743534241	-0.0693985288760703	-0.453532269455713	0.650327623591313	0.99944893549262	0.055090521914357	0.41426934520349	0.67882274918715	0.999853323723666	0.0613899996211289	0.460883188231648	0.645047010105584	0.970276894776473	-0.233373225091026	-1.79555088838589	0.0730617746189183	0.746687893002457	0.0337499798538861	0.684052075915219	0.19863323345335	1.83775818613926	0.0665835720568975	0.961610226156944	0.294763224712155	2.48239071553663	0.0133188647872766	0.9518584302984	0.160679782346688	1.14763823047487	0.25156872082474	0.944193074704294	-0.10986459925034	-0.780787693671187	0.435230861556032	0.993308220128756	-0.190220080892105	-1.54477447075549	0.122918760979702	0.993812894110413	0.162019022139239	1.19097294843687	0.233891339425641	0.764458315771282	-0.153594514704532	-1.15241076401159	0.249373666672682	0.736067436010789	0.0411826653478142	0.430366322089662	0.2378546272579	2.11620436739009	0.0345249368885232	0.73233684154221	0.315613536843771	2.52885067046934	0.011566428380935	0.671706339250281	0.12326802523798	0.626303217624278	0.478797568929903	0.878523223266506	0.331800772176601	0.843852613824178	0.205034408078301	1.42572587224743	0.155020177188686	0.805221622845672	-0.128204747187818	-0.940096585634079	0.34794836408588	0.941076367294664	0.0250515431794121	0.715489022567284	0.287064605218095	2.51844316686421	0.0123224571186439	0.775475013244915	0.333239155266119	2.7301128669298	0.00671760830052631	0.835187118751003	-0.0680748647994013	-0.497672291047039	0.619091372059635	0.941647132810645	-0.070781002941439	-0.548553334652201	0.583733151196766	0.907462391891105	0.84084237753345	0.963650399199276	-0.0240658868182956	-0.218339579813487	0.827317248610022	0.988436608349473	0.00270613814203777	0.0225078903443482	0.982058263253513	0.99915198606176	0.281256989968533	2.0345031386349	0.0428063026004315	0.46544922426378	0.184939213594305	1.41110232417207	0.159281405252869	0.641504056152911	0.125952484683461	0.5754582797044	0.164052291742507	1.52416606223526	0.128548305512235	0.770445265297662	0.0963177763742287	0.822025420058694	0.411734659631239	0.910644184480542	0.274639412414793	1.724479665947	0.0856910175320571	0.639793479536334	0.122860729135351	0.772695927266529	0.440334121446556	0.885295459746514	0.213763641690898	0.771090471036187	0.200619036471456	1.59390263154431	0.112047626019063	0.828037257368424	0.151778683279442	1.08329142649454	0.279582471460856	0.950926672471686
ENSG00000273394.1	RP11-255E6.6	ENSG00000273394	antisense	566	NA	-0.0574255642440589	-0.440677250556205	0.659603582666153	0.924674598403819	0.00233239305307311	0.0188870442697205	0.984937422028433	0.997182338226687	0.853994460698307	0.962933109941288	-0.0666549859080057	-0.627307004250562	0.530693157523017	0.930077129002642	-0.059757957297132	-0.521668158386095	0.602091708604189	0.941688976366881	0.0977548619520387	0.716175370468635	0.474158528750936	0.936676124283605	0.0798743580356307	0.568875824446602	0.569650853603271	0.99944893549262	0.0347309888614318	0.281031368695773	0.778781804737548	0.999853323723666	-0.0478836876243752	-0.311999580563307	0.755147666934656	0.983070499071015	0.0633981006720547	0.435766707969169	0.663160466635697	0.957296851406251	0.707691636773199	0.97464317412504	-0.069004247019986	-0.550386041923875	0.58225584530304	0.997724399739102	-0.11128178829643	-0.824086042607113	0.410213401499376	0.999678194031138	-0.196492393783667	-1.26316015716216	0.207015173256181	0.924661062156252	-0.130278241793109	-0.80402795417971	0.421694668050711	0.988958563558316	-0.0386542204832935	-0.267143030533831	0.789449211386098	0.999896068734794	-0.107169668901729	-0.733516322272214	0.463381749888751	0.890158223115932	0.0462290344424552	0.333628087785652	0.738716432471727	0.94658729306187	0.502480708961479	0.865254282178218	-0.125945089192637	-1.03030256767438	0.303067573780097	0.933896052789925	-0.153398703344184	-1.16157036048923	0.245632791364135	0.915230356773006	0.214829906313154	0.715773604027181	0.324463534401844	0.819999991467337	0.742568100767236	0.962762204699865	-0.182267512384539	-1.11230333249791	0.266926567910087	0.86817269005206	0.00904116957982441	0.0587897190481536	0.953159981640195	0.996278357181878	0.341924293589762	0.927469078539283	-0.187836024139065	-1.43696769523117	0.151798699963471	0.939653566533759	-0.191308681964364	-1.38156195569149	0.168166918215711	0.999966211910313	-0.0563143894874956	-0.361465246969272	0.718014316686961	0.957866066631221	-0.00832297973070082	-0.0575300445679512	0.954162506712026	0.992131084118909	0.919273425750854	0.982767486485886	-0.0511709279543436	-0.399513716474061	0.6898071535644	0.97983826567364	-0.0479914097567947	-0.35277604771807	0.724512050936036	0.973286971953092	-0.0200170892450511	-0.14753447591392	0.882812219243215	0.974825315933335	0.0311134843514785	0.244513264649922	0.807005447731585	0.963533324919738	0.901933455746575	0.976912183094843	-0.0404760982266633	-0.375103551899779	0.707855456413295	0.967220396910308	-0.0511305735965296	-0.446659996019769	0.655452402462424	0.956275182531519	-0.0514937429969839	-0.37120152167053	0.710759536698911	0.949491857577919	0.0390655637951581	0.287871270776959	0.773651703760939	0.96582217414689	0.755051069267357	0.949733690194596	-0.075359032205954	-0.686844947079362	0.49272955192742	0.944762691877557	-0.090559306792142	-0.749406307018287	0.454222196643041	0.967177921969214
ENSG00000184307.13	ZDHHC23	ENSG00000184307	protein_coding	7138	254887	0.0441758557925349	1.27468824828375	0.202907392935853	0.690244322643805	0.0360544174487541	1.08602801337334	0.277897746920922	0.762817240070852	0.408696392643973	0.787491123859315	0.0205029748986843	0.734089397507485	0.463176818911028	0.911839940266523	0.0081214383437808	0.265320975367005	0.79085229722168	0.974474441147328	-0.00123501486402959	-0.0341731712861059	0.972750295682287	0.997846217790587	0.023349310880791	0.632496886488847	0.527300445070507	0.99944893549262	0.0249904186919001	0.773524465436483	0.439512239927023	0.999853323723666	0.0737223642781823	1.2820916816709	0.200298491295904	0.819879270348842	0.0700162136909615	1.27829658154714	0.201632005182311	0.841616839696505	0.358070283065818	0.909973458361893	0.0219704862147732	0.471478605243144	0.637467358556226	0.997724399739102	0.00370615058722074	0.0730982592657017	0.941751936257671	0.999678194031138	0.0584377711866889	0.990830225898226	0.322162124730894	0.952036576298083	-0.0101063807975052	-0.16590473262454	0.868287002869655	0.999311711888286	-0.0371424793446781	-0.690905285288355	0.489887548655033	0.999896068734794	0.046170826231515	0.94796796988738	0.343329822658467	0.833024260042577	0.0742043687321301	1.59692420470543	0.110536510015614	0.589905809539285	0.279494537433932	0.753454471715062	-0.00509452714408623	-0.12604216413857	0.899718845275709	0.997170553879306	-0.0280335425006151	-0.635110587919654	0.52547305856001	0.963203700719399	0.324467996825532	0.794230530216068	0.959468631873679	0.99414765360103	0.56318639959216	0.925158420548289	0.065953126072587	1.16439282136124	0.245219364054571	0.854758583861441	0.0635096652443927	1.19886559860692	0.231556376770055	0.914137461893381	0.423464176702053	0.942544221725397	0.0244116611925663	0.545598872017225	0.585758592900328	0.991281152811336	0.00244346082819435	0.0511227489309646	0.959262811642355	0.999966211910313	0.0432344663288619	0.627476417150685	0.530839656634475	0.921706493800956	0.138571254452204	2.15256291091228	0.0321761389283013	0.445568459241298	0.0731165218470394	0.574442094179315	-0.0427405473249126	-0.757957348185824	0.449088574370508	0.954836141944813	-0.0953367881233423	-1.58059055845936	0.11505935307663	0.80768918782393	0.0380501662218614	1.04933699500822	0.294892724596295	0.768617519182169	0.0145776581099831	0.423024119586075	0.672589744866981	0.927689253349394	0.55287409485128	0.862457071224838	0.0285906928243045	1.0020183835155	0.317163407672918	0.877667600298895	0.0234725081118784	0.762933364758966	0.446120438746717	0.918516904455885	0.0853307128653402	2.11941482009641	0.0349083312691719	0.523524368659281	0.0520357827010011	1.31158677133158	0.190701071596567	0.774112945727346	0.107655042491724	0.689077525346686	0.0531682517981144	1.66566340047903	0.0968607921715998	0.823199577476897	0.0332949301643391	0.946041579172505	0.344918046767384	0.956576280174731
ENSG00000163617.10	CCDC191	ENSG00000163617	protein_coding	5303	57577	0.000141788045612838	0.00503422495289408	0.99598494080545	0.999238266284816	0.0419877385113163	1.56722442257346	0.117583440303205	0.59097846587838	0.152031670430682	0.584097047857195	-0.0264394306296728	-1.15763032260646	0.247468801028063	0.829633500958012	-0.0418459504657035	-1.68739952101883	0.0920403537934498	0.688949592107355	-0.00965344003925165	-0.32588154979076	0.74462630028072	0.978832027273308	0.031393513625234	1.03783735529863	0.299759072453808	0.99944893549262	0.0371358290103282	1.39972424529588	0.16210515600406	0.999853323723666	0.0428803750946218	1.27824538859333	0.201650037503833	0.820502017014186	0.0299614572604928	0.932964587137769	0.351208110942274	0.90410715035139	0.431979381210422	0.929933275345013	0.0235392460530252	0.866166307617312	0.386739075008482	0.994991713078312	0.012918917834129	0.435797910970889	0.663137837957473	0.999678194031138	-0.00128337683382597	-0.0366238295754578	0.970796948374651	0.999214986587485	-0.0109483083981074	-0.30638130888132	0.759419088853556	0.999311711888286	-0.0101611057086669	-0.325214759799316	0.745129906460313	0.999896068734794	0.0517242176514995	1.76910250007079	0.0771216935753234	0.559954305140621	0.0295046693552358	1.05234123838637	0.292847329981479	0.76627992016473	0.209244926368082	0.69681536547112	0.034531914901402	1.43510833113384	0.151506723650457	0.874455422166429	0.0222195482962637	0.836649404317358	0.402950309808102	0.940084915377639	0.749228560846327	0.949078603437258	0.0224976184276943	0.485204641124768	0.0211429533102626	0.461526547930396	0.0532423336790708	1.34731096611615	0.178929111151153	0.819565134191876	0.0388237996403083	1.04842525756277	0.2953134241982	0.934675347398324	0.3903000790669	0.937518212767096	0.0284066736282357	0.902623621492776	0.367470283654118	0.979342390403351	0.0144185340387626	0.432046288311958	0.66602799761828	0.999966211910313	0.0114440274934414	0.340045976990557	0.73406753419057	0.960577486326994	0.0316826262582716	0.999260584508027	0.318499711812779	0.799471078098641	0.578671051851108	0.892065737682382	-0.00803715142019085	-0.293486174458594	0.76935931460414	0.984205956574073	-0.0202385987648302	-0.68454837399283	0.494174475024563	0.939071168021654	0.00974403405029822	0.304570945661791	0.760910398138579	0.951913104118244	0.0565233392570018	1.87320203633706	0.0620416458932361	0.475080525645086	0.0961761849167387	0.53222125298459	-0.0266579101930195	-1.04584244033233	0.296497780197802	0.867826955341143	-0.0467793052067036	-1.72893520980716	0.0848800432532012	0.74912882415992	0.0161766750227934	0.529243602806124	0.59704293472639	0.920199571890175	0.00537043289221383	0.178126436959363	0.858748531967812	0.982130984923389	0.854693195968767	0.970250728986838	0.0128945580933557	0.529575091261195	0.596811925465765	0.96204453751487	0.0108062421305795	0.404254323674386	0.686324848869642	0.989161950712957
ENSG00000270880.1	RP11-255E6.5	ENSG00000270880	processed_pseudogene	619	NA	0.0206284069136403	0.165035273743288	0.868971170133774	0.97464733731036	0.0531325138635547	0.452497765927188	0.651072121926079	0.91991637898643	0.895252146134144	0.974242555370084	-0.00129509739352335	-0.013022808972976	0.989613860986972	0.999191023188791	-0.0325041069499144	-0.296934627700286	0.766618010021122	0.970744022863502	-0.212064849034065	-1.5548984599566	0.120491520955707	0.781076824595468	-0.150673072474122	-1.08182924452104	0.279758048252052	0.99944893549262	-0.0449005155406325	-0.370245937815352	0.711327997529971	0.999853323723666	-0.212925966957787	-1.32866357617758	0.184456781222212	0.804885585041029	-0.31903003495127	-2.0941623511612	0.0366584325429595	0.678369322655136	0.111844585213746	0.797620578470677	-0.0309919972571025	-0.236137779376581	0.813404921619066	0.998349514608545	0.106104067993483	0.751568736020595	0.452600888191481	0.999678194031138	0.356571519464787	2.20998025413731	0.0274778123997117	0.73756511540846	0.173637286947762	1.04239498372765	0.297642348966318	0.983076119504497	-0.00486264241834081	-0.0331247542492121	0.973585924144895	0.999896068734794	-0.266703085631792	-1.80384765461578	0.0714969609409876	0.545662036738094	-0.399114168316548	-2.81896322111967	0.00489424816211693	0.210206423277808	0.0185237697192449	0.342717622815267	-0.0425232954468152	-0.344199505028866	0.730754226838395	0.990651876046826	0.132411082684756	0.986556117373355	0.324052083021651	0.928058280923842	0.0287256274647503	0.43192076129366	0.315787410726466	0.815154612799266	0.869744972487306	0.985483017940447	-0.199887342352423	-1.14891460818998	0.251535456146623	0.857117937262327	-0.346207951235226	-2.15192626051981	0.0322263797450964	0.744166550974817	0.0977157558773795	0.812448855386021	0.03065696416151	0.219607717802599	0.826330248786399	0.996281398473841	0.146320608882803	1.00125374417361	0.317536687374935	0.999966211910313	-0.154992533475612	-0.943521413819576	0.346197939406884	0.862529358091081	0.00339270469303305	0.0222997728906993	0.982224132403267	0.995386643702284	0.494900121480277	0.861293259140826	-0.15726220724339	-1.19929422804497	0.231387079647033	0.921595411610131	-0.158385238168645	-1.10537915757287	0.26990954319323	0.887644882948414	-0.0295604918468024	-0.225864758462796	0.8214649765066	0.964309676590885	0.0118933494061304	0.0976056120516158	0.922312582828067	0.988020779831221	0.930699128427164	0.984579409714389	-0.0376339498416852	-0.368339989335491	0.712886327076171	0.967245265273925	-0.0414538412529328	-0.376537515768432	0.706791410163894	0.964491511269157	-0.0338133082063501	-0.226843647601225	0.820705769433465	0.969804890308172	-0.0886814056277635	-0.609519994052218	0.542658937717133	0.915473879450085	0.816468152677503	0.963251023925124	0.0224578689776168	0.191829920582322	0.848009744279524	0.984140752831776	0.0548680974214134	0.423002328255579	0.672608294541705	0.989123133472135
ENSG00000151576.10	QTRT2	ENSG00000151576	protein_coding	8054	79691	-0.0330496074771865	-1.29894979261333	0.194454413577755	0.681959274182505	-0.0505781941846511	-2.07371865917113	0.0385266244037089	0.408461321172412	0.116940701160988	0.544147596857889	7.27498615257747e-05	0.00348673181541619	0.997219138113983	0.999959022975776	0.0175285867074646	0.779752747354322	0.435840381064266	0.898804057687247	-0.00716250116702785	-0.269926428469346	0.787308606128208	0.984159020597164	-0.0162823306522155	-0.602294049205484	0.547203364916342	0.99944893549262	-0.014297950141075	-0.597005284480188	0.550725760961484	0.999853323723666	-0.000794869739088541	-0.0258883481435159	0.979354877172478	0.998703575958556	-0.0251268367506845	-0.856240423621604	0.392201692042501	0.916979103126175	0.579703964194339	0.959819906236039	0.0153123958323111	0.608045806588571	0.543383116366819	0.997724399739102	0.024331967011596	0.897433184752017	0.369842567702425	0.999678194031138	0.00261522689683169	0.0822357022485422	0.934486312857339	0.999214986587485	-0.00149454803445467	-0.0459440979286254	0.963369872531692	0.999311711888286	-0.00313164292830551	-0.108538605790777	0.913604104549295	0.999896068734794	-0.0202846855319542	-0.733542788267593	0.463365619941319	0.890158223115932	-0.0433929113114859	-1.6381343773154	0.101646485215522	0.574584358216741	0.25403693055335	0.736166714890095	0.00941780500839851	0.40587665018272	0.684902795210708	0.987918111026486	0.0231082257795317	0.920414271123884	0.357534714548312	0.934914562912279	0.915839786650966	0.984025735997776	0.779805063956391	0.954802090465165	0.855297897864657	0.983977057580439	0.00502234773972098	0.144885200598976	0.88490189182056	0.987141290762215	-0.026668130721812	-0.820847513548769	0.412405614863697	0.948979270603357	0.504112462768469	0.956832290463215	0.0219469660715224	0.787009490262986	0.431915144495749	0.985287276370826	0.031690478461533	1.08246268655595	0.27994388091971	0.999966211910313	8.5268299483483e-05	0.00262444021715094	0.997907802553507	0.999625993504518	0.000924347283447576	0.0301444380467616	0.975972550086621	0.994436319422049	0.999367309830139	0.999790413621225	-0.000433696000458281	-0.0161850656481287	0.987097817071334	0.999056452018104	-0.000839078983964093	-0.029375455583661	0.976585309412596	0.998660793107102	-0.0370004260054901	-1.33247974122579	0.183743844898232	0.684048292872312	-0.0550618428464104	-2.0934689308961	0.0371717501482251	0.409140837079872	0.113531709409468	0.559546844092579	-0.00161762505747612	-0.0726274723019969	0.942152231003166	0.995142834858924	0.0180614168409203	0.767707277263844	0.443282867367852	0.917747066910417	-0.0349556442532584	-1.3578582121798	0.175568377458252	0.727998640059427	-0.0268483911710798	-1.05344753636664	0.293016285415699	0.823418354130537	0.383621424850085	0.839333006192194	-0.0186953753976455	-0.903262043305684	0.367136855746051	0.917670407590263	-0.00810725308217865	-0.359460594980872	0.719513180203325	0.991173781497086
ENSG00000181722.16	ZBTB20	ENSG00000181722	protein_coding	31872	26137	0.0136987747561493	0.531225424532725	0.595456925623503	0.906221683397407	0.00561285989580672	0.226942760423024	0.820544668531456	0.963112658333857	0.863200694098801	0.9655249676991	0.014443817595459	0.693610019096942	0.488191302019545	0.917151707956254	0.00808591486034258	0.354820868849408	0.722847050207111	0.964156365121675	-0.0600435196954297	-2.25613845645868	0.0244170409964339	0.608003988684037	-0.0636843261187029	-2.33984108796738	0.0196151395659003	0.99944893549262	-0.0349407585365709	-1.45881602867995	0.145131369466158	0.999853323723666	-0.0104409109260335	-0.350727566647273	0.725914068387703	0.980798498316047	-0.0299530951044883	-1.04481683193437	0.296522308092483	0.884231319793312	0.548253066566058	0.95332846441153	0.0101207028078258	0.42295009740079	0.672480539137399	0.997724399739102	0.0195121841784548	0.739740812253847	0.45974242858488	0.999678194031138	-0.00764185573210426	-0.246295183961792	0.805536756607078	0.995559759832608	-0.0258317742663447	-0.816075870136107	0.414775928293829	0.988230899570134	-0.022504393998722	-0.810986787014075	0.417689152090026	0.999896068734794	0.00919598938812399	0.335602744033778	0.73722702896047	0.963568768806041	-0.0167989558383766	-0.636174134140294	0.524779925727643	0.875718110463573	0.568915727410354	0.8925080735836	0.0205710244417301	0.915338349674151	0.360190811909368	0.943283766136156	0.0259949452265006	1.04206139858117	0.297585630623627	0.928058280923842	0.301521498527158	0.78292071119091	0.218828669823259	0.75763741258821	0.34784019709928	0.852977541701637	0.0105906186678406	0.304285415389168	0.761128117646356	0.976084491721985	0.00531989896401671	0.161361682782094	0.871920608930721	0.991900491703848	0.954167785116149	0.996454066831492	0.00711568975832079	0.260585791008054	0.794595774188835	0.995515974734416	0.00527071970382392	0.178504970065748	0.858450730423527	0.999966211910313	-0.0109962005639952	-0.323509744495021	0.746541889774286	0.962642547586958	-0.0161486348541335	-0.505586743229956	0.613530012468824	0.916187014195591	0.87967765052	0.974514582777185	-0.000874052523762249	-0.0318473493607885	0.974615571701919	0.998641300137195	0.0051524342901383	0.172741717679394	0.862974686390811	0.987319234045152	0.00825080446461813	0.28768246071683	0.773794347616482	0.95368174142577	0.00208857248676402	0.0766340985986497	0.938967231828263	0.990109456638207	0.951283502004552	0.988146055640524	0.00688779838882198	0.306549118635575	0.759404814530369	0.973742761881736	0.00616223197785411	0.253244251518994	0.80025807880347	0.978156340854519	-0.0244898429744714	-0.913107938423237	0.361947235411627	0.837090973872014	-0.0201925666520297	-0.759963527460191	0.447896171554743	0.888140982228857	0.638624827404526	0.919082854483726	-0.012133548594812	-0.569410709122552	0.569518432561049	0.957786298813243	-0.00429727632244167	-0.182821508877993	0.855066315568874	0.994129166108277
ENSG00000264623.3	MIR4796	ENSG00000264623	miRNA	81	100616166	-0.139096316309053	-0.746314792864831	0.45576625024517	0.850607479164942	-0.104373587874755	-0.580482042895366	0.561805048658485	0.893366421941115	0.746079311653565	0.930408995409814	-0.0483464406092188	-0.320758504788983	0.748503457370239	0.969278866249812	-0.0347227284342981	-0.210258153502627	0.833536758755584	0.98133379100818	-0.344456643409878	-1.76578413727845	0.0779347958994727	0.734540034067755	-0.137677403649827	-0.696509174161379	0.486376670222354	0.99944893549262	0.0201723502921891	0.115259568284503	0.908277381857476	0.999853323723666	-0.378894671216457	-2.01881675992265	0.0439441485909654	0.640986019148805	-0.463845875854762	-2.56260405166959	0.0106283869262543	0.582586054190949	0.0315619661770599	0.67433183063459	-0.101022154291337	-0.661773796229284	0.508365784253423	0.997724399739102	0.0849512046383055	0.510505310888755	0.609882544878289	0.999678194031138	0.358906952382042	1.80104939070546	0.0721898346331048	0.832603746716676	0.309402783746174	1.53204286393399	0.12603131412038	0.952351346570164	0.13359118028437	0.747438649149118	0.455086472675348	0.999896068734794	-0.36553688099265	-1.99539929347239	0.0462170757181365	0.475439326607927	-0.428311410553016	-2.4203062774189	0.0156498972971913	0.311787562632529	0.0407454885692798	0.429273194802685	-0.111707765047112	-0.733240122896478	0.463549659356581	0.964495108579005	0.0627745295603651	0.375989767289905	0.706988595475304	0.979693395004593	0.203001661849393	0.707629432932483	0.481115581780558	0.879302341640102	0.92424194414682	0.990869740079181	-0.391964751256924	-2.0702786665903	0.0393088779855016	0.668071198682398	-0.447272224389643	-2.49938937180884	0.0129921099462563	0.673304659188521	0.0367646398480003	0.745860544818032	-0.0970128613072139	-0.640698974425195	0.522221187320196	0.990772229055939	0.0553074731327194	0.344658543072042	0.7306002540208	0.999966211910313	0.0438365789559166	0.209481353253968	0.834219251897045	0.978134388917711	-0.0219984223241353	-0.111115047989732	0.911601811505971	0.985268970221255	0.93752223996962	0.985875135926944	0.0584389623364507	0.344146993956706	0.730983763943534	0.979902829596674	0.0658350012800519	0.357475089202711	0.720995622345504	0.973286971953092	-0.0861694831629302	-0.439904137970171	0.66033269663676	0.925383711196751	-0.0649064949358099	-0.346988720489823	0.728850300445032	0.942591788407833	0.903852955964138	0.977097923580057	-0.0444832451882272	-0.288641836678988	0.773060041863076	0.976902302095918	-0.0212629882271203	-0.127668498857037	0.89849939672024	0.987775190660286	-0.339664388885409	-1.8117293470078	0.0710664250323439	0.61707544521097	-0.497234553962374	-2.66161054423919	0.00821212922954447	0.484534246151354	0.0294474155224852	0.573342423906797	-0.0367106197900402	-0.240684311104125	0.809969942677201	0.979404200711734	0.157570165076965	0.956254740086909	0.339743136719308	0.955054898657154
ENSG00000279131.1	AC069063.1	ENSG00000279131	protein_coding	66	NA	-0.135443730156586	-0.834770904004739	0.404175166312813	0.827093065776277	-0.100240371548415	-0.643827304716903	0.519930634299145	0.877439354747601	0.694085166636677	0.912601382119576	-0.0714694036688841	-0.547871390260101	0.583980985431627	0.944621735728642	-0.0352033586081711	-0.245458496845226	0.806184415607742	0.977076902238363	0.0294016854907873	0.17598323702601	0.860365812284345	0.992534898650483	-0.15044228380865	-0.876689379438839	0.381002236877272	0.99944893549262	-0.168697295360111	-1.11882267660182	0.263656956156032	0.999853323723666	0.150953225401998	0.987280570747032	0.323897325161133	0.881614689853828	0.0280274808456783	0.188608435630866	0.850462575169661	0.983944276800482	0.544284234052001	0.95259757524615	0.133637887675463	1.08835690946138	0.276866831265781	0.990585451561976	0.122925744556319	0.903547871516775	0.366592571265826	0.999678194031138	-0.0121372027263406	-0.0750669861230969	0.940186074533989	0.999214986587485	-0.0852320270422263	-0.522398915024988	0.601582646509749	0.997797881314894	-0.0792848588816783	-0.555949309190212	0.578449099656733	0.999896068734794	0.120697113190015	0.790130433264644	0.429602146982065	0.879475543307531	-0.0163618830707544	-0.110042119679118	0.912393715500023	0.982351325249745	0.579710516586335	0.896047739193087	0.132142664750302	1.05494613989716	0.291654092183227	0.928613353989964	0.13705899626077	0.981018072283924	0.326774527235942	0.928058280923842	0.969368783139331	0.995233196164791	0.161268553542171	0.715587954155402	0.122465113267211	0.691998913803676	0.143365639570681	0.856366924042086	0.392500067721215	0.922174980486095	0.0387790376437761	0.242430501632544	0.808617518532318	0.98941691172596	0.647593503990548	0.975940273361287	0.11812977670151	0.900343192503385	0.368680202391882	0.979390999742035	0.104586601926905	0.733631007014753	0.46376478429879	0.999966211910313	0.08371171253628	0.542629344594315	0.587800888953022	0.934191249117861	0.0632052196869506	0.433504480163162	0.664969895638437	0.930722471004956	0.854852856452417	0.967791837093757	0.0453227598498246	0.35931311399136	0.719620894209187	0.979902829596674	0.0205064928493295	0.151106556940483	0.879996488138798	0.988551870613589	0.0178149245382007	0.110051574832411	0.912444240984717	0.981895490302561	0.0609233413355768	0.397395642323462	0.691366719962904	0.931493693899226	0.909980630330824	0.978350352832893	-0.0221668550580394	-0.173732473370908	0.862195958408465	0.985272743467987	-0.0431084167973761	-0.314334632684621	0.75349187446742	0.971487735615355	-0.321255902915707	-1.93845356460266	0.0535419436231495	0.576639641173158	-0.0800911104381246	-0.489816242960068	0.624635711242	0.931511990286384	0.10538239948913	0.684963691136161	-0.272747271562684	-2.05782978288909	0.0405005190667405	0.753344601967914	-0.241164792477583	-1.66371769033868	0.0972532811335177	0.902924456502191
ENSG00000242880.1	RP11-190P13.2	ENSG00000242880	lincRNA	533	NA	0.0392190723460245	0.488082192828841	0.625667899833556	0.914292639191987	0.0174669337256569	0.225453666169619	0.821702259177571	0.963319363113993	0.884896974296075	0.971911956004081	0.034853602465134	0.537515728194051	0.59110779764579	0.947317322970758	0.0217521386203676	0.30559450406133	0.760018187224984	0.969734197340176	-0.0918476603571657	-1.09877594177664	0.272301481431984	0.868918695001299	-0.0678469346966644	-0.801061617316532	0.423409452697504	0.99944893549262	-0.0230837725896674	-0.311504113561525	0.75552403556594	0.999853323723666	-0.00387703312880807	-0.0468886620540097	0.962617341275118	0.998563070863293	0.00047984067886218	0.00601591204917019	0.995201996351688	0.999015432670864	0.998020193755412	0.999909094398565	0.00419802884157019	0.0626230698701683	0.950087145604175	0.999232083877443	-0.00435687380767025	-0.0594227989928578	0.952634854298153	0.999678194031138	-0.102902833593256	-1.14923596998385	0.25090998636636	0.943676110983847	0.0528479312957616	0.589270407503254	0.555898491069729	0.995050020837597	0.102156056158608	1.29610100099975	0.195430216175518	0.999426612359229	-0.0416003498370849	-0.529681806294719	0.596427054504726	0.935193267147445	-0.0270675962977176	-0.355767171171263	0.722075239542907	0.942564527435383	0.867285686781218	0.972202893763885	-0.020989539215758	-0.32373114027029	0.746195820767301	0.990651876046826	-0.0145327535393672	-0.202768173334321	0.839349384504855	0.991875893134725	0.248454071197864	0.74564878114976	0.584698322775143	0.911828010704778	0.595144182766573	0.932228072199324	-0.0250241070034352	-0.280416272047237	0.779357567877573	0.977135987189929	-0.0377271776073172	-0.44744983824503	0.654883461237802	0.975764696619176	0.904769092767935	0.992738018808518	-0.00101155184418986	-0.014255841398552	0.988635613013152	0.999966764098406	0.0127030706038821	0.167975940376827	0.866718985896991	0.999966211910313	0.0592901480531548	0.659588487708742	0.510040263867938	0.916957346977423	-0.0682063613142418	-0.791889451863474	0.429070986314766	0.850774538597239	0.275664508979216	0.763180926713075	0.10035869119149	1.35964502060115	0.174992594198313	0.897380232763126	0.127496509367397	1.60265026889422	0.110098123510336	0.802560553932386	0.105553758900196	1.32082947666474	0.18759477041129	0.688005011946485	0.0535463702687973	0.704309803929913	0.481802452842741	0.861023339489569	0.414373375684404	0.799197656454845	0.0713269876260057	1.13686967126634	0.256523815915069	0.851714896212647	0.0520073886313991	0.766669422430302	0.443898875707074	0.917747066910417	-0.0456739554160853	-0.538465950849654	0.590670082916829	0.919375992542918	-0.0856192424273827	-1.01200351652018	0.312383282063221	0.832549783818793	0.59664293942421	0.908405458386071	0.00612323379894994	0.0899701165555587	0.928373097323406	0.993239224807011	0.0399452870112974	0.535554520316927	0.592678547454349	0.979749787730659
ENSG00000172020.12	GAP43	ENSG00000172020	protein_coding	2087	2596	-0.00953433622634913	-0.392009272217752	0.695188972263641	0.935584485808006	0.000595800009214879	0.0255569490286383	0.979619124977977	0.995699600806763	0.879560012428079	0.970180220507874	-0.0109964231072767	-0.560740116012492	0.57518097947707	0.941154867622581	-0.010130136235564	-0.471437372120889	0.637497849973327	0.949334815784311	0.0136285484197933	0.546795298208058	0.58472034313027	0.958792850855587	0.00971478086658016	0.380080689273987	0.70401848794243	0.99944893549262	0.00324215988455179	0.144670957462811	0.885018540185356	0.999853323723666	0.0458510700219961	1.06612329368453	0.286790526380587	0.866063118292705	0.0674196448913721	1.62910464387076	0.10380816852892	0.774510734135893	0.264008725022996	0.883310662864646	0.00212605603423795	0.0615231277984775	0.950962721995029	0.999232083877443	-0.021568574869376	-0.566206209264114	0.571462259919787	0.999678194031138	-0.0120851214311309	-0.269622072804061	0.787542378597807	0.995559759832608	-0.00924224433445645	-0.201811528089417	0.840131483942877	0.999311711888286	-0.00245792905123792	-0.0610545761315096	0.951335716794478	0.999896068734794	0.054236153340659	1.53196420606433	0.125785455020881	0.64723002672654	0.0893491609847213	2.6192213859312	0.00892021838527529	0.258755944687696	0.0326548343605487	0.402310033173048	-0.000188121101628013	-0.00646351135971476	0.994843932729926	0.999154592833518	-0.0351130076440623	-1.08950794687959	0.27614090392795	0.924568652983323	0.394540550930926	0.824530876620888	0.50599618142279	0.886302042469796	0.874905415735351	0.986309953349358	-0.00455557908110794	-0.0884156372619412	0.929607199463675	0.993666044110565	0.017257805157356	0.354124118799588	0.723502538851848	0.983761776359755	0.869188518904527	0.991595552745674	-0.0158261861520535	-0.391749741826951	0.695529117598903	0.993206186365884	-0.021813384238464	-0.499350996434394	0.617909763152902	0.999966211910313	0.0541505821591541	1.26593113897198	0.206551548869529	0.798498807973218	0.0611550345867034	1.51559134029347	0.130709555481787	0.647328251548555	0.287179274009803	0.768607766893136	0.0162644095615973	0.467568801725148	0.640442178976552	0.973183930490705	-0.00700445242754928	-0.18629800904642	0.852341036093917	0.986788586193686	-0.0121856522596397	-0.454999376616664	0.6494485567993	0.923221779278725	-0.0037020055239644	-0.145452907947167	0.884453874715476	0.980214618989126	0.887836414371269	0.972285500923418	-0.00976837567111523	-0.463629005997354	0.643258584814154	0.959571785537094	-0.00848364673567533	-0.373349158538492	0.709160108248062	0.965063788114771	0.00119955726732532	0.0502885430599628	0.959927208013251	0.994364210300239	0.00422092946105683	0.179485960989092	0.857681973049483	0.982086199463119	0.981227592533765	0.996975358574273	-0.00141374384733733	-0.0749416562303971	0.940312825977123	0.994975365798145	-0.00302137219373151	-0.144868086733485	0.884916048289693	0.99506484613591
ENSG00000241596.1	RP11-326J18.1	ENSG00000241596	sense_intronic	562	NA	-0.142324280988304	-1.22154239304633	0.222354982218933	0.7105767004383	-0.0837062756518344	-0.749259386966618	0.453991174560065	0.854279660488113	0.474444588640968	0.824989319981026	-0.0770987222323056	-0.804832690149094	0.421230363806032	0.905613493432507	-0.0586180053364695	-0.569367425099848	0.569317471208925	0.933122106502722	-0.119261866696387	-0.966114319248557	0.334371776368711	0.896845047695382	0.0464899809221824	0.372478438548242	0.709666691248163	0.99944893549262	0.103473586156454	0.941358410652851	0.346894515918512	0.999853323723666	-0.0143412561912259	-0.104256439492696	0.917000182328627	0.996143693355764	0.0544338457783218	0.418337083363726	0.675848207023503	0.958881831528379	0.832586779383501	0.982191096661512	-0.0379043711309808	-0.342901260494198	0.73179072336651	0.998349514608545	-0.0687751019695477	-0.568763859330315	0.569726152954648	0.999678194031138	-0.159544667899751	-1.14236540600759	0.253751238651413	0.945661304742161	-0.201399797539577	-1.39015427438642	0.164990075040333	0.958617030911241	-0.121949151568207	-0.960274420859423	0.337297097163032	0.999896068734794	-0.0358969066428873	-0.281614607427956	0.778285863713391	0.969767452572238	0.0504573761172884	0.417221514153342	0.676588361870031	0.929014732235261	0.750330430097191	0.943396308720905	-0.045946909226422	-0.438793373346397	0.66088719543982	0.985087566205399	-0.0863542827601757	-0.749368005091498	0.453777071573522	0.953965358845383	0.247378141614094	0.744912456067605	0.678346926857035	0.934338417067389	0.63259729695911	0.942525392252301	-0.204069330757228	-1.37207785109959	0.171096852442231	0.814602591856577	-0.072918549417043	-0.527559799817728	0.598207236630264	0.971187080485022	0.359191768822715	0.934149907522943	-0.15391350293339	-1.32130948613716	0.187433460382812	0.945468374302615	-0.131150781340185	-1.04771905568055	0.295638211921506	0.999966211910313	-0.0794773299393835	-0.576956796727776	0.564415261225517	0.927305948980249	0.0786968269153066	0.612054358749562	0.540980316484201	0.895325520602907	0.4213436833041	0.829787515147624	-0.127860431536457	-1.13226567197578	0.258452879823278	0.922475609568354	-0.15817415685469	-1.31220273896856	0.190487156523662	0.843242373401895	-0.094128886250436	-0.788261469410349	0.431184687857856	0.846323213614682	-0.0694808940355415	-0.616285327694377	0.538187447579305	0.886789804043421	0.723836884176505	0.923941215987397	-0.048293364295421	-0.503792912901992	0.614786351520537	0.955841341038326	-0.0246479922148945	-0.243960034370203	0.807433480510608	0.978866848198575	-0.153115533153141	-1.17424730594565	0.241263128277247	0.771547431243721	-0.26276051164387	-2.03018050526349	0.0432542894364027	0.61127269131507	0.128733548747082	0.714836874282401	0.014101203423628	0.135048614546754	0.892667166584329	0.989619211190101	0.10964497849073	0.95856270559681	0.338580680271026	0.955054898657154
ENSG00000185565.11	LSAMP	ENSG00000185565	protein_coding	10330	4045	0.00696052388716989	0.397050103725261	0.691470094963207	0.934877573995652	-0.0200607927796807	-1.19370019929227	0.233061624802982	0.728043690637634	0.191624492567014	0.626344884003571	0.0184784616941143	1.30925789191884	0.190940827612288	0.791482883652117	0.0270213166668506	1.74456187422247	0.0815673455114194	0.675784754651301	0.0225545691034202	1.24895245908802	0.212163956748478	0.845406761806342	-0.00143611890148401	-0.0776700286753509	0.938116133732919	0.99944893549262	-0.0128065553784547	-0.79027120813249	0.42967704937954	0.999853323723666	-0.0138416222890601	-0.472073490539719	0.637043492141204	0.969922308245477	-0.0130463271398165	-0.462210918841467	0.644095209790171	0.955901035454394	0.871962461891364	0.98712606072255	-0.00708034381678049	-0.300600601355333	0.763821362806897	0.998349514608545	-0.000795295149243657	-0.030617292002786	0.975584785970379	0.999678194031138	0.0218997035330578	0.718763511316205	0.472562416719841	0.974490917503884	0.029113923814544	0.935623573597675	0.349838007189952	0.986041604032423	0.0183604224091518	0.673366126760268	0.500969100910548	0.999896068734794	-0.0174527499262933	-0.71613155594697	0.474044491754379	0.894747266473319	-0.0271620043990797	-1.15723951631636	0.247396614170968	0.734869259796142	0.510920203108251	0.868639452277593	-0.0017137715809287	-0.0856751959065543	0.931738359324955	0.997170553879306	0.00970925447278641	0.437737311714603	0.661652688140926	0.977509275090483	0.747517277718692	0.949069090419365	0.767858400165161	0.952660672152123	0.852849925988374	0.983853444482645	-0.0235645542756201	-0.847236920726787	0.397559915596341	0.922546062946294	-0.0151632700513477	-0.575884966748861	0.565138399436303	0.967288981996609	0.697372431649492	0.981383886847016	-0.013662513872182	-0.62564594154552	0.532036296374805	0.990772229055939	-0.00840128422427241	-0.356142047948241	0.721992466494659	0.999966211910313	0.05771415490067	1.67139417457867	0.0957201766321309	0.703865996910634	0.0439007561068179	1.35224944626726	0.177346796841581	0.693048554853123	0.225310617542233	0.736196548224924	0.0301905530446924	1.08020218274111	0.280944686392392	0.923904806055972	0.0138133987938521	0.455764896562829	0.648899391831756	0.962952699053662	0.0169961147087861	0.900077939497885	0.368822153831156	0.819049171018793	-0.0130642136630519	-0.728494466024515	0.466896105598671	0.855296012054535	0.173660313112901	0.624380454221043	0.0255215564509521	1.72183291409566	0.0861576091365639	0.731365632143962	0.030060328371838	1.87680770774469	0.0615437866030836	0.710143972249759	0.00391691873518309	0.202982437658171	0.839291660162635	0.97436170960745	0.00865132255726453	0.454474842016379	0.64982841552068	0.938576744549541	0.897830488306125	0.979776027971561	-0.00143681156628838	-0.0941433218769264	0.925060349241522	0.992457439791547	-0.00473440382208143	-0.280526485604861	0.7792744097846	0.991616939582283
ENSG00000241156.3	RN7SL582P	ENSG00000241156	misc_RNA	279	NA	0.0913326782761749	1.01943775638044	0.308401370864874	0.775542906654152	0.0259582504463753	0.301215882550125	0.763353045787607	0.95146306150232	0.554079653816717	0.862203718617313	0.0746027853175471	1.04488000806995	0.296493042138466	0.853126980149125	0.0653744278297996	0.824621173187774	0.409910655807832	0.886680853764822	-0.00574846480561655	-0.059313061496318	0.95272228157987	0.996255827943103	-0.0866616648580238	-0.881589877389317	0.378347621894395	0.99944893549262	-0.0830812166013233	-0.980455888683274	0.327250511743529	0.999853323723666	0.194835143496791	1.99626955480935	0.0463495089603777	0.649274394529898	0.123395132453865	1.33491666080494	0.182402601822579	0.827606410099672	0.134860854593411	0.820299844711587	0.120286112066987	1.5509463015642	0.12143252444422	0.968162133846203	0.0714400110429263	0.832234915540065	0.405602691187387	0.999678194031138	-0.117653472274749	-1.19658751760316	0.231933144933096	0.934773920563687	-0.206330179229828	-2.04397069147339	0.0413862210803346	0.933100828040842	-0.144441755365838	-1.66108154449152	0.0972102488677349	0.983287199157704	0.195445623366351	2.02499955593185	0.0430805892649195	0.467608589888829	0.107729573641027	1.17650397201726	0.239618564479196	0.729139872266248	0.129087695442143	0.612483624417749	0.130808177674236	1.67697410413044	0.0937979105674231	0.822983337715378	0.087716049725324	1.00530537512026	0.3149452780735	0.928058280923842	0.648627277049566	0.924447010681681	0.214616576468981	0.754550632392526	0.309192770117463	0.833612670029675	0.116702606059952	1.15728649097207	0.24810517451216	0.855839817049646	0.121182713412013	1.29735332727349	0.195538065681064	0.903237661687184	0.391079320127362	0.937518212767096	0.0346242174030975	0.442945858383871	0.658133139485638	0.991732501119467	-0.00448010735206085	-0.0528559468096141	0.95788298096373	0.999966211910313	0.0426893859145095	0.440484277052136	0.659913835691415	0.950269921286096	0.0404643320474677	0.442611861131625	0.658375731778926	0.928305240944438	0.884793312022321	0.975543703025937	0.0170376690962687	0.219469049758766	0.826438221865226	0.988436608349473	0.00222505386704178	0.0261202249644747	0.979179371027415	0.998660793107102	0.0669493462106014	0.744815180398148	0.456983845460104	0.855935023260622	0.00894620713123528	0.104518476057562	0.916829824167773	0.986924706893913	0.682365370696492	0.912296323778559	0.0609613676306746	0.869228585270457	0.385435223987807	0.900468676828116	0.0580031390793661	0.759881798104939	0.447939696873208	0.918574770015601	0.0213500958986677	0.208446673342463	0.835027115882122	0.973584747893349	0.0351357687294591	0.350038795998879	0.726564665329722	0.957900076333413	0.940561191377079	0.9886731259651	-0.000418992366492048	-0.00521050584188535	0.995846220772735	0.999665916196669	-0.0137856728307914	-0.154377688588168	0.877419747336197	0.99506484613591
ENSG00000198406.7	BZW1P2	ENSG00000198406	processed_pseudogene	826	NA	0.00610383884338322	0.090453702992531	0.927956525511275	0.987555291003737	0.0453616172681479	0.704632538233047	0.481309234336417	0.865783171992654	0.718127857122946	0.920917082591282	-0.0253548383508187	-0.465035417392671	0.642072344465026	0.955746068228973	-0.0392577784247646	-0.659877710446127	0.509582634235213	0.917275057141921	0.033239343093956	0.472354901970546	0.636843281731737	0.964118667196169	0.099520278306002	1.38841436859098	0.165520254582988	0.99944893549262	0.0847069241362318	1.36134131482523	0.173909374426302	0.999853323723666	0.0655448098875965	0.861500063845325	0.389301870845904	0.913375049453142	-0.0458075707489712	-0.623759289929999	0.533019315687841	0.937614739363216	0.256361881724236	0.881460091334369	0.0856791632769261	1.38313048624945	0.167130233227359	0.973948636162204	0.111352380636568	1.65006713235827	0.0994450005138595	0.999678194031138	0.115736060497121	1.46000789450303	0.144803729418911	0.891081359008859	-0.137272195952281	-1.68652800627593	0.0922064673632684	0.948819536870838	-0.192992098398539	-2.69376515041781	0.00725911366152362	0.854223175984557	0.0693801616632619	0.968350236915941	0.333057659245506	0.827627877551317	-0.0305414664689159	-0.440455037584921	0.659684073213461	0.923545002703998	0.301520434055651	0.771130979393088	0.078891356240347	1.32755907848966	0.184566532259494	0.886893507364012	0.0999216281321778	1.52891399631631	0.126539922767586	0.871106944824565	0.527814373004496	0.880296884962904	0.313349493767364	0.814772928347914	0.0853883506558406	0.645326380718634	0.114757724542722	1.54159063283314	0.124260717072632	0.781796176607493	0.0263714964272926	0.37594109128119	0.707234838013645	0.982036187942547	0.232894468733135	0.893467002667758	0.0980391524214582	1.65467530231257	0.0990657175602875	0.921119049257476	0.088386228115429	1.40266393215849	0.161783924560828	0.999966211910313	-0.102588024623637	-1.23370535142963	0.21830948539079	0.805118428042356	0.0256582658161708	0.329897749568826	0.741714878507541	0.951366515762901	0.198290655180149	0.720503120763506	-0.117995255754675	-1.74051200486822	0.0828239354050792	0.837899999704572	-0.128246290439808	-1.76096781980205	0.0792954631295911	0.787697733840323	-0.0195634303132218	-0.270982568648897	0.786596330364406	0.956771771317904	0.0388612393612337	0.570219480000493	0.568968323434457	0.896651960889943	0.617743304295535	0.889222861956795	-0.0445544205586909	-0.782836520277897	0.434356822676079	0.912030696048307	-0.0584246696744555	-0.956550308699822	0.339587343595206	0.885288315834813	0.133117608412116	1.87058645530586	0.0624134728516896	0.598527113285185	0.0971507828893025	1.38789245385568	0.166239350170086	0.758364335800146	0.167720448373878	0.744878971947532	0.074720219431942	1.32974413144559	0.18464803904304	0.853187179574947	0.0359668255228137	0.578684169344955	0.563253216582627	0.975278232525879
ENSG00000265433.1	MIR4447	ENSG00000265433	miRNA	91	100616485	-0.01599526830383	-0.13285247472602	0.894354087029697	0.980311193892595	0.087117341630809	0.761179340919441	0.446845593543722	0.851958460222531	0.5750603766678	0.867501061091317	-0.0702961258756925	-0.733141078489532	0.463754528033744	0.91222352732371	-0.103112609934639	-0.972943971999804	0.33096874410697	0.859357443373175	-0.056200038798821	-0.437771773665221	0.661707479648645	0.968623924412804	0.0383781673748293	0.293192072164656	0.769475561395889	0.99944893549262	0.0698093208642415	0.620348284699759	0.535260605314712	0.999853323723666	0.0615599996106734	0.450047895406462	0.652836112851636	0.971513047589145	-0.00666823291064626	-0.0511869135790977	0.959193369471446	0.994763190546912	0.835880082364768	0.982315687066918	0.0574746883951355	0.524925621493904	0.599825372078061	0.997724399739102	0.0682282325213197	0.565745831362142	0.571775027497154	0.999678194031138	0.10415606298021	0.752948416030571	0.45177196688098	0.971898022178016	-0.158221997933692	-1.10020171306656	0.271679083799478	0.979526473737934	-0.210840472795089	-1.68998758494751	0.0915405961510681	0.982626366275079	0.0227520733440048	0.172724879765869	0.86289577629137	0.983364761893883	-0.026089690145969	-0.2075112969828	0.835644526094476	0.96724392268843	0.919085484598839	0.984682872654772	0.0297585335226654	0.277480259432272	0.781457306731943	0.9930362188832	0.0488417634899739	0.409059034638012	0.682566733597045	0.977640572261215	0.798499736774643	0.958081856998811	0.677152838643367	0.933969508125698	0.473129998171514	0.900289610538867	0.121836721527836	0.837789659584489	0.402836989008088	0.922964077612754	0.0779615972339595	0.573877032246631	0.566494667759421	0.967412660384295	0.70270553294983	0.981464132092349	0.0712272881653739	0.625010778324857	0.532452501065766	0.990772229055939	0.0438751242938764	0.357710379169694	0.720819591928881	0.999966211910313	-0.0687868170537873	-0.495270228948779	0.620783627727271	0.942066662868427	0.0694214274860908	0.538054090941775	0.590951500639132	0.90943689408941	0.520274439098862	0.869996180608824	-0.112603096753043	-1.01299046172558	0.31190443224662	0.931271643021473	-0.138208244539878	-1.13943176848061	0.255461345743434	0.882437194883867	-0.0421936303587569	-0.349149598251172	0.727229218943973	0.943436420048969	0.0505692877220439	0.443487806442936	0.657742102193691	0.924333764809457	0.659085020277699	0.905234471353584	-0.0754519627280512	-0.801175355024719	0.423680838055947	0.908454924948243	-0.0927629180808008	-0.9074850300727	0.364900360808438	0.893532218900122	0.127851285136755	0.988032816767491	0.323963438504487	0.8166852028071	0.137246567189055	1.07800220011703	0.28193214510903	0.819559201847498	0.51401044956245	0.887201762391218	0.0422889349794943	0.418898280763936	0.67560070558333	0.96839753071346	-0.00939528205230025	-0.0831223994044695	0.933811786029053	0.996009720368467
ENSG00000200372.1	RNU5E-8P	ENSG00000200372	snRNA	116	NA	-0.210976233556627	-1.72684152962317	0.0847049406961502	0.54246186485696	0.00855137269049948	0.0741684668822069	0.94090077407863	0.988029125311112	0.0893825146828289	0.49418979925943	-0.223346682112766	-2.26705305219057	0.0237367800792708	0.542847476055167	-0.219527606247126	-2.04774371767215	0.0410149762219428	0.587994314763059	0.096779910177732	0.754457730407688	0.450867041958657	0.931665771235253	0.24703163190442	1.86806283157782	0.0622349499122579	0.99944893549262	0.19891311570036	1.73684473114017	0.0829202807105086	0.999853323723666	0.0401142496353128	0.302323648241199	0.762508610349622	0.983070499071015	0.100553653044937	0.796529936033768	0.426034585402112	0.923437898286246	0.712228756101263	0.97464317412504	-0.0100321859159181	-0.0939903376130649	0.925147655948891	0.998812026521692	-0.0604394034096245	-0.516874793654595	0.605431280437992	0.999678194031138	-0.212811458534376	-1.57861814190665	0.114943092653964	0.877587814218354	-0.159071164941279	-1.15156546268156	0.249951720356621	0.972315571061004	-0.0509978231770184	-0.423778905455807	0.671876260387511	0.999896068734794	0.0436573266469659	0.334479497564406	0.738074127682509	0.964065464271048	0.114375348669841	0.917115213294739	0.359259985785886	0.804094462215852	0.639642801203213	0.912018688239674	-0.0182358487449874	-0.1703958719952	0.864726430391947	0.996487808263443	-0.0707180220228755	-0.59744498561649	0.550319029483344	0.967143870535023	0.0955791737371063	0.586264802630407	0.240184676005023	0.772008610359927	0.491760990506641	0.90476926280741	0.0994269462277385	0.703538670896453	0.48228311248561	0.935954771597922	0.137323906276938	1.04477307282832	0.296995684767579	0.934857337872431	0.578606552578432	0.96807170420308	0.00837562771254971	0.0754221844191906	0.93993049867583	0.998781167029306	-0.0378969600491998	-0.31851028276236	0.750326564898812	0.999966211910313	-0.155143736192498	-1.14134171538757	0.254667287829763	0.819560465857836	-0.0667599070307587	-0.522644552420794	0.60161980566026	0.912460205513804	0.512794531253621	0.86842413659284	-0.114001404239616	-1.03565406285774	0.301221573400536	0.92892855225563	-0.0883838291617392	-0.740954974920517	0.459318975564059	0.931800501267669	-0.152203038458959	-1.19551307175046	0.232858820043861	0.723374701234631	0.0141751896785973	0.118950655871415	0.905396425668845	0.985257902849018	0.267938472980789	0.70571505890881	-0.161381855656477	-1.60356683987619	0.109889417731774	0.756434563328245	-0.166378228137556	-1.55017803604099	0.122184374344418	0.778057011884131	0.00121490576325801	0.00950904257445928	0.992419559810621	0.99885682100965	0.0908993491694896	0.723314824971599	0.470071764796037	0.895356904705784	0.662780202030418	0.926333980568197	-0.0559793336480035	-0.561476733836443	0.574906421446079	0.95898085678868	-0.0896844434062316	-0.803731524478399	0.422212931997893	0.963465035384229
ENSG00000239268.2	RP11-384F7.2	ENSG00000239268	lincRNA	554	NA	0.0158720567082138	0.628917130669193	0.529639934926308	0.881885909437674	-0.0100209211667343	-0.415069870476629	0.678237438259964	0.927780021195149	0.508084321169929	0.842629456864052	0.0207840556408557	1.01958655827401	0.308329495378576	0.857307021471593	0.025892977874948	1.16231842778968	0.245562980827871	0.822124132931189	0.022929390084784	0.86442672936697	0.387695021819693	0.916332590300577	-0.0100190278144461	-0.370249408471581	0.711325835168575	0.99944893549262	-0.0213729808561948	-0.904826421153319	0.365915202446378	0.999853323723666	0.00808303759426421	0.182693764401567	0.85509912964089	0.990226600440783	0.0287382837481189	0.679817503382117	0.496878431062841	0.934570318072271	0.764556311545748	0.978239870745111	-0.0184507187449959	-0.510870146916829	0.609626584524633	0.997724399739102	-0.0206552461538547	-0.528755700321287	0.597167644322264	0.999678194031138	0.0883627901583937	1.93923392953651	0.0529345328931123	0.807114184906049	0.073347806710074	1.56689938490213	0.117657817079878	0.952351346570164	0.0308079973179277	0.74647876386475	0.455665477179309	0.999896068734794	0.00594643762290389	0.160952974498103	0.872156565349521	0.984402444809234	0.0047387879715452	0.134018129533834	0.893409910505887	0.979489749610765	0.98583020987174	0.997057646086317	-0.00237173606177054	-0.0773775966306151	0.938335562667465	0.997170553879306	0.00120764965135869	0.0360175145186555	0.971274170428964	0.998784486625051	0.0641107225919209	0.529475351954608	0.283256226836685	0.797999894141461	0.831862015783325	0.979566681354031	-0.0162408934873251	-0.382325408334231	0.702499318155245	0.968027721520089	0.0236286602513335	0.592790664121805	0.553782019675488	0.965001885343972	0.530675383411684	0.960302782242795	-0.0315347653339727	-0.93425052558044	0.350947251099115	0.975364760524448	-0.0398695537386586	-1.11075446986572	0.267591753047016	0.999966211910313	0.0974696721697864	1.94709971362324	0.0524858245633658	0.633317963787241	0.137540016583765	2.92593528574173	0.00370512059489268	0.259159241610504	0.0142203152746844	0.407054569248941	0.011919400980368	0.289543232806305	0.772371446024478	0.984205956574073	-0.0400703444139786	-0.912451254940722	0.362287472727588	0.912524430273292	0.0181371491101279	0.682007125657915	0.495776282222322	0.872117023716425	-0.00453769319035722	-0.179766395727715	0.857460933067536	0.975190683068668	0.588730082522358	0.876189711536183	0.0210639423642252	1.00185826790397	0.317240611972837	0.877667600298895	0.0226748423004851	1.00545753965316	0.315510935560618	0.872985377843959	-0.0136227887394443	-0.513466102833988	0.608017811450028	0.923146453750631	-0.0109135981728773	-0.417933998844151	0.67630587233995	0.944121401270749	0.869076526118343	0.97346614556034	-0.00688129614438155	-0.327393250741305	0.743606788354368	0.97441372404979	-0.002709190566567	-0.116883069527451	0.907033936162515	0.995788687936623
ENSG00000240393.1	RP11-768G7.1	ENSG00000240393	processed_pseudogene	803	NA	-0.05421824359655	-1.30604471832012	0.192032116845711	0.679717882457724	-0.0842055748661052	-2.11462783799526	0.0348687256114273	0.393035482448877	0.107573029293393	0.52872123577901	-0.000238482637690531	-0.00710876344978695	0.994330403446335	0.999732013022646	0.0299873312695552	0.817351421028392	0.414048359659728	0.888652254261114	0.0205641197984723	0.458306817378665	0.646896078763297	0.967091983304854	0.0345110320209131	0.761004067266021	0.44695019694644	0.99944893549262	0.0215443177939685	0.544700200289903	0.586159149114628	0.999853323723666	0.0868974779845152	1.55099504084561	0.121422539510197	0.762862778245287	-0.0141393464562808	-0.264647054889706	0.791370939774104	0.976222579870659	0.102642147354369	0.791570670165156	0.0886172889215134	1.95627007000556	0.0508886921256786	0.936182105099319	0.101036824440796	2.04425905265855	0.0413576462598647	0.999678194031138	0.0910063889656643	1.6004171649859	0.110024838848457	0.875846736419288	-0.0106884696918028	-0.183890042765756	0.854160948066593	0.999311711888286	-0.0563951527387264	-1.11830615415024	0.263875897972155	0.999896068734794	0.0516410742239363	1.01661531969824	0.309534087837564	0.813532095541476	-0.0387846909039314	-0.798494852417798	0.424735750319795	0.832612984617144	0.146157436962187	0.636962716153128	0.0712508359183416	1.70817476172902	0.087852533499316	0.81173248388227	0.0904257651278676	1.96228430651771	0.0499519804212194	0.795972999276928	0.399146824207407	0.827705509310622	0.544726971720125	0.900099774529007	0.441487869835114	0.889307102838031	0.0903110858376976	1.50078073324551	0.134497403078367	0.788598106352626	0.0170689324751197	0.303663677275545	0.761601316626427	0.988281698226597	0.236560281455675	0.896158809193266	0.0792270832548535	1.66334078727727	0.0973180062767776	0.920443828261383	0.0732421533625779	1.44313038626681	0.15006022040311	0.999966211910313	0.105996880959703	1.76873612839282	0.0779867937568423	0.686938515082273	0.118859000117005	2.09787407601226	0.0367796460144456	0.460555967342566	0.0912573869120853	0.607331587336854	0.0309817227996883	0.64407233813081	0.520034758964408	0.962303355885626	-0.0128621191573021	-0.243946342914058	0.807444491643899	0.983542940909515	-0.030491153995961	-0.685399133292733	0.493637079990247	0.872117023716425	-0.0678598485678044	-1.60331596541824	0.109948457719146	0.57240073426414	0.25696754350077	0.695619588211615	0.0131840074212225	0.372772119933992	0.709588187391831	0.967220396910308	0.0373686945718434	0.989548753012875	0.323215853069391	0.878176587420991	-0.00363226127459822	-0.0758239519542138	0.939611645807076	0.991551892926962	-0.0450815815531069	-0.953893876158923	0.340934894726809	0.844235710707919	0.516759239721684	0.888102318685612	0.024338860063455	0.641715465734961	0.52156506755555	0.948423098681032	0.0414493202785087	0.98928453915637	0.323351866938487	0.955054898657154
ENSG00000241213.1	RP11-768G7.2	ENSG00000241213	lincRNA	969	NA	-0.0248640916609185	-0.599251742095844	0.549228638894984	0.890560676833646	-0.0292998163005785	-0.73724807936332	0.461256406681774	0.857545629412227	0.746937547194646	0.930721318143949	-0.000902667990249368	-0.0268918014015328	0.978554843309902	0.99848516938581	0.00443572463965995	0.12104381410756	0.903696393261766	0.989114173316312	-0.0670715963041719	-1.51754519344132	0.129649771284787	0.789506894278957	-0.0406581475142039	-0.907607144152279	0.364446033833078	0.99944893549262	-0.0087213519564924	-0.222621475106508	0.823904772729417	0.999853323723666	0.0633777237617699	1.19938235964176	0.230845889084208	0.838987839501141	0.0100434021632507	0.199465773159334	0.84196501698836	0.98302913951037	0.398531521724828	0.920550418062207	0.0561212734932482	1.31226483290728	0.189923722224003	0.977752467442299	0.0533343215985192	1.14453035844385	0.252853531840493	0.999678194031138	0.00759819120752447	0.141672273434793	0.887385744561556	0.998875219619876	-0.0424038904502404	-0.772398184813499	0.44017837301075	0.994979570822986	-0.046023186426887	-0.962960702824553	0.33594832259741	0.999896068734794	0.0408629541998151	0.843958782213019	0.398854656483614	0.865967922917997	-0.00153262313711658	-0.0331397157025452	0.973568486452778	0.996059886767396	0.575587828300736	0.894982881443375	0.0441492502262719	1.10624311673652	0.268834447152464	0.919882822535846	0.0423955773369317	0.965675705368631	0.334394120010363	0.929274073948872	0.384002386450504	0.819762977124636	0.255106974441625	0.77965853345429	0.433166381961273	0.886332830613657	0.0845514780311114	1.49887208183587	0.134991749583081	0.788630548537243	0.0398314576411574	0.758198301272355	0.448946387430119	0.954286228551633	0.318760043480428	0.921280321381959	0.058947900433537	1.31873518008782	0.188291861766107	0.946040356301836	0.044720020389954	0.94112178379218	0.347423693958274	0.999966211910313	0.0499350647742561	0.865826521350538	0.387299469960531	0.879474143713063	0.0523744327860248	0.956925446662317	0.339400200934018	0.810440490839836	0.591077736372902	0.895979787097333	0.0175560434565289	0.376702894545524	0.706668355495308	0.97983826567364	-0.00243936801176874	-0.0479956031751985	0.961752711516395	0.997026709938314	-0.00636504362446637	-0.144887676019457	0.88489973858139	0.975347501802409	-0.0155220936123583	-0.372196270595234	0.710017310772225	0.937940444579165	0.927372685911616	0.983569580445667	0.00367312477113848	0.106080206189657	0.915591472112559	0.991755010898055	0.00915704998789198	0.245786798686167	0.80602033883041	0.978863464337041	-0.0686599617812446	-1.48285057569312	0.139204267844843	0.700697581436385	-0.0813692206392213	-1.77756027545289	0.0765281440147115	0.67464874238533	0.183735749744806	0.752035308323096	-0.0188997642311421	-0.510857635183455	0.609839602618017	0.96204453751487	0.0127092588579766	0.313510739883184	0.754118921152208	0.991173781497086
ENSG00000144847.12	IGSF11	ENSG00000144847	protein_coding	4899	152404	-0.0519804401231959	-2.05133229909985	0.040663270831229	0.440598738215956	-0.0399672533287398	-1.64680333314912	0.100116112258369	0.56322882328493	0.106699841656833	0.526763696989882	-0.027036753394355	-1.31883548616505	0.187719885423966	0.788994003710323	-0.0120131867944561	-0.536795317593523	0.591605718076334	0.939317862802059	0.016708482826451	0.638223318290826	0.523569050828053	0.94547271127734	0.0296510749835458	1.10862849813841	0.268029587914409	0.99944893549262	0.0204603939611484	0.871331860014919	0.383916378609401	0.999853323723666	-0.000726009085389427	-0.0248461229628087	0.980185843256724	0.998703575958556	-0.0164189485109485	-0.584702552138174	0.558964358399904	0.943819117817359	0.778195731718729	0.978679005671185	0.0121487508993375	0.513659868635467	0.607675575599158	0.997724399739102	0.0156929394255591	0.60669870186603	0.544277058772022	0.999678194031138	-0.0249124767221819	-0.817760702676722	0.413813772264348	0.963528801281283	-0.0252156933312325	-0.809521556733412	0.418531485625684	0.9886477443151	-0.0134540960064261	-0.490780432488338	0.623758025618337	0.999896068734794	-0.0088738799185741	-0.335392249205908	0.737385749786417	0.963642735998607	-0.00945996091053388	-0.371926415563638	0.710010963791501	0.940406410214673	0.922743894432207	0.985270732700854	-0.00118949466009018	-0.0545107613910977	0.956536957483494	0.997170553879306	0.000586080991959784	0.0243589216660529	0.980570220000514	0.999208465992641	0.951447043833947	0.992440313442821	0.765624893896546	0.951954878347978	0.828992700699397	0.978582621863163	-0.030310069393213	-0.861605559877415	0.389614617196813	0.921029557505321	-0.0476512119782406	-1.43447292254702	0.152512011847593	0.890068997639721	0.358451486025823	0.933399884406197	0.000547414679823669	0.0196005614983429	0.984375413606682	0.999946507797763	0.0173411425850276	0.581835014782061	0.561128651953335	0.999966211910313	-0.00951060216445192	-0.307728474462658	0.758509362475192	0.964223803517391	-0.031151983023666	-1.07096083634207	0.285075599251281	0.775744310031199	0.519914606615918	0.869996180608824	0.00969626596197697	0.384792406838348	0.700671695648115	0.97983826567364	0.0216413808592141	0.79743033081902	0.425852161707312	0.924762165203323	-0.0446075158557651	-1.52837281201385	0.127504964768689	0.622815591292951	-0.0370068621701508	-1.33762085293912	0.182063319501845	0.669675936307324	0.276923560596485	0.712297231732125	-0.020557357413944	-0.892030575894832	0.373110207414248	0.895430294209462	-0.0076006536856143	-0.307269609701626	0.758857689044628	0.972241650599428	-0.0285378953858202	-1.13431497572493	0.257602870356739	0.778937530673305	-0.0209941991955679	-0.842137735141896	0.400407532577577	0.866123867126824	0.517248520953822	0.888102318685612	-0.0157297046303647	-0.784627555059707	0.433312733809211	0.933263638468204	-0.00754369619025228	-0.342096322997855	0.732527162277991	0.991173781497086
ENSG00000121578.12	B4GALT4	ENSG00000121578	protein_coding	7145	8702	0.00552386197367591	0.21005100428225	0.833698357776874	0.965489071542563	-0.0123572304970108	-0.492360288603493	0.622642716880571	0.91248866066494	0.72909849836477	0.925737698932269	0.0112556620504467	0.531051532137105	0.595576710175253	0.948983833359467	0.0178810924706867	0.771107292297477	0.440943424535822	0.898959905493097	0.0346730240309222	1.26087574607919	0.207838088189511	0.843688245492827	0.0371000629340704	1.32124494555308	0.186917576914621	0.99944893549262	0.019878257843044	0.812598292426944	0.416765987092409	0.999853323723666	0.0366329565070522	1.35004298723838	0.17750390341358	0.801627651222647	0.0343808801177843	1.32863200578711	0.184467195676627	0.827989509612372	0.324910809947644	0.901543383841728	0.0161225162816648	0.732913963160831	0.463892083200139	0.996127053066741	0.00225207638926795	0.0940809844893477	0.925075780273123	0.999678194031138	-0.0244288985037572	-0.871180311939789	0.383999113171108	0.956577033159591	-0.0226885525752689	-0.787313756878451	0.431404616620717	0.991594692283011	-0.01041513954738	-0.412175137756171	0.680355677023427	0.999896068734794	0.0323369253682297	1.24335291261937	0.213972022323126	0.747924774428766	0.0221858906442115	0.893242669831887	0.371899951811506	0.80890921626947	0.450466020801687	0.843799301313937	0.0211033862294782	0.983867348204703	0.325371389479276	0.940011847906539	0.0101510347240181	0.430485734692007	0.666916892043071	0.977509275090483	0.490256160843108	0.868179407979999	0.513710316086118	0.888952611794959	0.799599656802107	0.973406150930608	0.0367607413369957	1.26394529906193	0.207262035728936	0.835083766342741	0.0311813504193282	1.14770490596573	0.252033854061779	0.919477739265885	0.405438141992574	0.938582696747736	0.0166910499959692	0.720945391003658	0.471520397715399	0.988770515959363	0.00557939091766745	0.227452803551334	0.820231517571271	0.999966211910313	0.00737193998542799	0.244672145969156	0.806882951075254	0.974114711964836	0.0267141272871191	0.944269649321642	0.345816196325253	0.813481488857007	0.593887676052786	0.896009991077721	-0.00895165332375466	-0.364427851661058	0.715802646324601	0.979902829596674	-0.0193421873016911	-0.731797952708799	0.464881562954989	0.932065820103381	0.0169965698240169	0.564094063951086	0.573124101772291	0.900099896022786	-0.00416974804940665	-0.146450803522058	0.88366680880419	0.980214618989126	0.697101417013668	0.915831187369393	0.0196956552990153	0.831665352476596	0.406276684030468	0.903241768606608	0.0211663178734235	0.829975089940438	0.407232437100805	0.908527346693406	0.0399953942148897	1.50218207373272	0.134142442000698	0.695823387518342	0.0214317697422165	0.817478455399642	0.414328793549583	0.872730122898093	0.322315918197537	0.818621996533489	0.0267383220193516	1.26875896190402	0.205544961398629	0.86739549497275	0.0185636244726732	0.797905240493493	0.425580913679587	0.964434554505968
ENSG00000031081.10	ARHGAP31	ENSG00000031081	protein_coding	9384	57514	0.00378089550347213	0.148075412654083	0.882332433663108	0.977781102265786	0.0168261352619783	0.690417580903626	0.490195557431404	0.868966033776721	0.747405929610331	0.930721318143949	-0.00509919182805862	-0.247486003024441	0.804615547116352	0.975385615650112	-0.0130452397585061	-0.579376831612383	0.562549910696305	0.93198437750777	-0.0296947835327899	-1.12168621667606	0.262439457285515	0.86396626367218	-0.0170593887075238	-0.628169229378307	0.5301293805502	0.99944893549262	-0.00236695877491843	-0.0994926927245729	0.920779834757432	0.999853323723666	-0.0180211750882294	-0.601566237393312	0.547686847207288	0.951148468759088	0.0217922168630802	0.758457766278013	0.448470504203608	0.926609095387986	0.320411283678051	0.900325943209176	-0.0331057805673263	-1.36714856875749	0.172081668203676	0.975018450379982	-0.0398133919513097	-1.50268233003812	0.133439499545632	0.999678194031138	0.0087358914993527	0.28056767455337	0.77913732876037	0.995059249969279	-0.00154756147177992	-0.0485646284696338	0.961282186714335	0.999311711888286	-0.00559675731671628	-0.200285240772199	0.841324172881387	0.999896068734794	-0.0159922180414016	-0.5888585882654	0.556063018852396	0.923886488989862	0.0206729971567116	0.793171642378006	0.427829038522959	0.834366030757562	0.326983833821171	0.78327139927619	-0.0291627554164075	-1.30264040691658	0.192937815871979	0.890873981462478	-0.0366652151981133	-1.48576376338803	0.137594922000604	0.87510788125183	0.911423771723895	0.983279792907401	0.748656233008047	0.948586316457719	0.740899417747844	0.962762204699865	0.00313869810830994	0.0880355384191594	0.929909032781238	0.993666044110565	0.040191143519679	1.19525216388787	0.232962497222151	0.914137461893381	0.346489574836288	0.928818481358345	-0.0228172521920824	-0.807091513486193	0.420271228910825	0.985287276370826	-0.037052445411369	-1.22729205699927	0.220705600221829	0.999966211910313	0.000186978980208988	0.00564434263496373	0.995500362380251	0.999625993504518	0.0598031978964382	1.92746250161637	0.0548964517401742	0.516165519191226	0.059406545847935	0.54791257694218	-0.0371384011236994	-1.37591274086163	0.169904391888638	0.893403840086404	-0.0596162189162293	-2.05365191518068	0.0409039575878919	0.72948661853115	0.00558139356179353	0.194199307635958	0.846155165019815	0.968113250816315	0.0328440455745593	1.20880712354156	0.227717096676865	0.71597440545743	0.37463445335315	0.775736565420404	-0.0157756754774946	-0.695564613907	0.487254101116031	0.928612884423872	-0.0272626520127658	-1.12051857986331	0.263415663078568	0.854636243284934	-0.00640214591261962	-0.234681623156436	0.814622112768125	0.969203664248073	0.00351018032093148	0.130300346479294	0.896419496611009	0.987355602969138	0.916143346795974	0.984067840089261	-0.00854534288757985	-0.393402642359272	0.694311317234486	0.969024882400304	-0.0099123262335511	-0.415246500753255	0.678269720047926	0.989123133472135
ENSG00000242829.1	RPS26P21	ENSG00000242829	processed_pseudogene	348	NA	0.0110790642930568	0.101748294388994	0.91899007255232	0.986135083150481	-0.0841924184293394	-0.805587986222293	0.42079595042615	0.839978029541617	0.557802175097274	0.863060607295484	0.0664274077184875	0.749930574261581	0.453586164149795	0.91146653167971	0.0952714827223963	0.989752334612111	0.32268959946252	0.855034350630644	6.57260686594208e-05	0.000560957346120271	0.999552605141382	0.999972009002905	0.0277174724008295	0.233234718550565	0.815657785741796	0.99944893549262	0.0235112601599463	0.224293241559277	0.822604372317224	0.999853323723666	-0.0429876573558853	-0.378799631121058	0.704968727865379	0.977418082906905	-0.0536448893573306	-0.492966096421958	0.622214298871684	0.954257199386927	0.880520234439813	0.988134501988014	-0.0168751813250348	-0.183637003718119	0.854359177279935	0.998349514608545	0.0106572320014453	0.106191485503796	0.915465407213747	0.999678194031138	0.112366835410867	0.945205947146003	0.344928723770948	0.952429583620235	0.0869808533010297	0.71905273966001	0.472384327371373	0.994979570822986	0.0318412618572892	0.30134407244156	0.763254698979186	0.999896068734794	0.00814629020171331	0.0743112922984229	0.94077463601116	0.993239825685318	-0.010447770464447	-0.0990514121818454	0.921113403988304	0.984165021630832	0.982555838079106	0.99653490184441	0.0179500252411795	0.198298926070766	0.842843480233085	0.995209259026881	0.0185940606661603	0.186446651327869	0.852124902725559	0.992484700070364	0.455974762327795	0.853988578116262	0.948402920459437	0.993136026656252	0.99266848097068	0.999319243510874	-0.0380406309271316	-0.326294769922562	0.744436079762998	0.973573924177382	-0.0104934600557942	-0.0955374651753963	0.923953744752116	0.995419556003635	0.939321139451458	0.995225913389447	-0.0314201792041811	-0.338085646066097	0.735541794759838	0.994647974682992	-0.0275471708713374	-0.279165172915252	0.780316534004584	0.999966211910313	0.161018322248992	1.32275957373426	0.186955202867807	0.780705244522602	0.178236192135442	1.5528830827836	0.121539309426163	0.632260903123096	0.265850885546477	0.757452478467757	0.053974697462408	0.54667011432652	0.585023417209863	0.969700097251399	-0.0172178698864494	-0.160951620940618	0.872243325805079	0.988314212599489	0.0238595419138519	0.203874719746362	0.838593736639407	0.966857722197163	-0.0535860812620248	-0.481787195530206	0.630318835204144	0.916814583934922	0.724026187316796	0.923941215987397	0.0585863301444271	0.626625824704148	0.531393566501709	0.94004470314876	0.0774456231758767	0.779936952284319	0.436061142995878	0.916207278807553	0.0825788486697394	0.716233243578425	0.474425953000629	0.88164184393056	-0.0145516895786063	-0.126444664677845	0.899467913490943	0.987355602969138	0.59987341580903	0.908573381952493	0.0913397347918458	0.985835648212578	0.32503593304541	0.912234388623117	0.0971305382483457	0.957703530893031	0.339013121868613	0.955054898657154
ENSG00000176142.12	TMEM39A	ENSG00000176142	protein_coding	5333	55254	-0.012021599602777	-0.373299835533006	0.709055644468779	0.937528729563374	-0.0103473909725967	-0.336083099695117	0.736924357646297	0.944012002065609	0.923319777907735	0.980619113348026	-0.0019149128409813	-0.0732847613994357	0.941603583689487	0.997303178907383	-0.00167420863018031	-0.0589124184810263	0.95304125809997	0.994970544862744	-0.0452707750471367	-1.35889076839671	0.174685968522747	0.820071486853146	-0.0478549947002893	-1.40500249747461	0.160532142803418	0.99944893549262	-0.0269055220202623	-0.898735773986904	0.369148658454106	0.999853323723666	-0.000765903567846703	-0.0233599284444332	0.981370823131152	0.998703575958556	-0.00661308007019601	-0.210992342815368	0.832963851035002	0.982011703664949	0.97020556623415	0.998072611659254	0.00300785972915956	0.113059649654197	0.910020413830413	0.998718947923802	0.0058471765023493	0.2019402002645	0.840030933836907	0.999678194031138	0.00666789729368071	0.194746699380705	0.845656221873843	0.997086451858239	-0.00628346442635184	-0.179056583589847	0.857952845631711	0.999311711888286	-0.00954931548088081	-0.309470945093794	0.757068855559444	0.999896068734794	-0.00999030491090698	-0.323346537813352	0.74648714491577	0.965300648215434	-0.0140431869243571	-0.474972856893655	0.634889673917606	0.916886835443877	0.891529606630576	0.977358346936069	0.000260766220783691	0.0101780818948284	0.991880832119138	0.999083311232264	0.00405288201345012	0.144547567379193	0.88509150522448	0.993594151666613	0.270447596814837	0.762122287352269	0.461510591693123	0.87197135553689	0.777053693563585	0.969084371980099	-0.00390599893130172	-0.102848010271829	0.91815449815277	0.992459905228318	-0.0166616500068273	-0.466836052413418	0.640966795604536	0.974568851380913	0.871539174432017	0.991781593388391	0.00683828441395887	0.226091713468814	0.821288398990243	0.996281398473841	0.0127556510755255	0.39723357096515	0.691486669743618	0.999966211910313	0.0104888532926106	0.294911071263257	0.768272367047961	0.967177365698467	0.030731271958128	0.916680628146099	0.360070039239093	0.819798334873776	0.627041647680869	0.905618543109248	-0.00802811566962777	-0.27537890141823	0.783220166625268	0.98473993465895	-0.0202424186655174	-0.647730736410429	0.517670461832004	0.942613990270774	-0.0166949520890776	-0.482110449201661	0.630089473930583	0.917986284865269	-0.0135648833432121	-0.41399269189894	0.679184069404853	0.928859706060467	0.880959720880205	0.970389279665865	-0.00792317032338945	-0.289818280396191	0.772160720290656	0.976765486991918	-0.00313006874586546	-0.106733092221144	0.915074186749787	0.989627109256143	-0.0414604005974736	-1.22457598684276	0.221732723662402	0.758913777688745	-0.0266701926568734	-0.796397555878763	0.426455017041893	0.879528625529082	0.472568429554268	0.873187795554754	-0.0253201311145664	-0.932524547234068	0.35184158725557	0.916053233997453	-0.0147902079406002	-0.498836973367422	0.618273885446912	0.984868480986438
ENSG00000163389.10	POGLUT1	ENSG00000163389	protein_coding	7097	56983	-0.0234938133812836	-0.917331196075206	0.359333483648047	0.80586896469163	-0.00417711941037277	-0.17036930441089	0.86477648663923	0.971619895947415	0.589507552067158	0.874359408323693	-0.0200815007963221	-0.9643842900087	0.335236125567856	0.870273612977972	-0.0193166939709109	-0.854180024981749	0.393342262536742	0.881917688579762	-0.00914571718779267	-0.348072844951085	0.727906166762692	0.976004764272334	-0.0103129224271697	-0.384398764741371	0.700817560092819	0.99944893549262	-0.00610643634468118	-0.259733438837181	0.795157189384837	0.999853323723666	-0.00580303304448205	-0.21173722662794	0.832382907933145	0.988387860976747	-0.040754838616725	-1.55189931175263	0.12120598705808	0.792606127984731	0.204450360831965	0.860505137554815	0.0218599157223386	0.975107192661111	0.329893117499776	0.992560430671834	0.0349518055722429	1.44256155805424	0.149658290623017	0.999678194031138	-0.0112197525613575	-0.392050401190513	0.69515817838393	0.98987208189066	-0.0237950976457709	-0.814882618148794	0.415458159084558	0.988551204340456	-0.0194414745470497	-0.74904427499969	0.454118885367138	0.999896068734794	-0.0191999548859807	-0.738747716785852	0.460199523104191	0.889107225601656	-0.0457700162633516	-1.83379185062487	0.0669236202684339	0.502954928761897	0.173920443957604	0.665207989383635	0.00873430599959713	0.401512686217677	0.688111424638415	0.987918111026486	0.0265700613773709	1.12473755244849	0.260917175909488	0.921870113019045	0.0324664616191298	0.448257666383637	0.518294299287025	0.891378265365026	0.45797946776925	0.896432179903542	-0.0290999503411069	-0.9908744083706	0.3225707890349	0.894711857018239	-0.0477284193116681	-1.72744183591942	0.0851502569199291	0.832075186028363	0.225381712519667	0.891382015916238	0.00147751679876548	0.0626479011262545	0.950089782346899	0.998781167029306	0.0186284689705612	0.749861164583586	0.453944637236549	0.999966211910313	-0.021692123157928	-0.701291596227769	0.483682196169672	0.910055400113856	-0.0361363389719361	-1.23209837818955	0.218908211994883	0.728875510870122	0.468755644789662	0.852544248028756	-9.09004325716914e-05	-0.00354897446815243	0.997170760481077	0.999767656774596	0.0144442158140082	0.53009174130584	0.596453069112037	0.955294155995026	-0.0166503806542778	-0.614704415011186	0.53922972603525	0.88959912956107	0.00340311510631668	0.132808288464872	0.894436680710894	0.982283156449531	0.666767814990347	0.908837069723991	-0.0188440202130075	-0.878138713828016	0.380589613058757	0.897880724574014	-0.0200534957605944	-0.87428898293744	0.382681025298185	0.900621017290447	-0.0349108658952676	-1.26394024772058	0.20727046226265	0.750407322676242	-0.0114001277687828	-0.41814452857804	0.676152124216161	0.944058718185475	0.407665981876084	0.849889339669554	-0.0279346793929339	-1.26869705297319	0.20556701846	0.86739549497275	-0.0235107381264848	-0.972971312153214	0.331381588527732	0.955054898657154
ENSG00000113845.9	TIMMDC1	ENSG00000113845	protein_coding	2730	51300	-0.0165600102689434	-1.04920755356249	0.294500208656623	0.766343378415829	0.000519740040596414	0.0343474019380825	0.972611418648128	0.993906130059561	0.413636072727698	0.789062361611048	-0.0165413204830777	-1.29027775874956	0.197443982377667	0.797901421000231	-0.0170797503095398	-1.2247354270513	0.221150049683604	0.811268051990327	-0.00486721622349563	-0.300804772031298	0.763666384247494	0.982078658511913	-0.0121957927462965	-0.736115951683782	0.461944534718698	0.99944893549262	-0.00986558506384005	-0.679255198467313	0.497234282894479	0.999853323723666	-0.00350049204470007	-0.206419180456501	0.836532503527931	0.988387860976747	-0.0156188393100337	-0.955976208796412	0.33946370246541	0.90113526084942	0.573090329420634	0.959569361560552	0.00680153918086995	0.492248936822459	0.622720253203505	0.997724399739102	0.0121183472653336	0.806344186655465	0.420359285440516	0.999678194031138	-0.00242278245053125	-0.135790745210152	0.892031594540931	0.998875219619876	-0.0135667861901652	-0.744912365439787	0.456612161173623	0.994979570822986	-0.0126501913669853	-0.785326033912453	0.432566950919343	0.999896068734794	-0.00693353886902338	-0.439391961174432	0.660453844449389	0.949537617654291	-0.0122327378232122	-0.803583296876269	0.421791151310725	0.832372705628014	0.723928817247198	0.935776502051864	0.000651840181993596	0.0496908927843827	0.960376663263056	0.997170553879306	0.00529919895418885	0.368702265713089	0.712412380804052	0.980147893367535	0.790105325238391	0.957132431599411	0.476349744787314	0.8767531227739	0.388955255478286	0.870160967251497	-0.0111821565724012	-0.645742197879476	0.518955612320057	0.941752916913103	-0.00935584200156972	-0.571468861409789	0.568123344281573	0.967412660384295	0.793041187831146	0.984832818575998	-0.00523465878849924	-0.378453916979593	0.705368653821693	0.994292819801268	-0.00182631457083153	-0.124419450033339	0.901069146746575	0.999966211910313	-0.0134282599647083	-0.690345106592716	0.490528112296801	0.911728332229092	-0.0212708942289484	-1.15772766004026	0.247925734544401	0.75108928716713	0.512403288574094	0.868299157844215	-0.000604765434068394	-0.0377609158402184	0.969904142527434	0.998321590037786	0.0078426342642401	0.458449226030071	0.646972354153835	0.962945924670106	-0.0159705163043229	-0.95164892633066	0.342063888609225	0.803034270223609	0.00473099425903965	0.297186003332173	0.766536289143817	0.956260151656734	0.334592295918759	0.752735462950969	-0.0190169134658221	-1.43154487425643	0.15334235884197	0.783062218666368	-0.0207015105633625	-1.45503484872946	0.146736210779356	0.795441238286141	-0.0222514070040311	-1.34658314560599	0.17917011884639	0.732329012312764	-0.000318033184758571	-0.0195110785482478	0.984446869030027	0.998087870786826	0.242133815927691	0.789820171232592	-0.0220561403250548	-1.6735152945354	0.0953046420494032	0.822700779919559	-0.0219333738192725	-1.51769782547429	0.13018421284001	0.919845974989543
ENSG00000144843.11	ADPRH	ENSG00000144843	protein_coding	4615	141	-0.119759596130361	-2.04118378933659	0.041664573956343	0.443399678668321	-0.124469102862913	-2.22702223153982	0.0263118384373306	0.359158718604694	0.0569622407520661	0.438189378632436	-0.0386604314327458	-0.800530371942409	0.423715790943531	0.905613493432507	0.00470950673255176	0.091105421997431	0.92743888397336	0.992244962324981	-0.00190879218016007	-0.0317024285671227	0.974719780398879	0.997846217790587	-0.00211073747153266	-0.0341403382434575	0.972776466575382	0.99944893549262	-0.00405487628937174	-0.0737663339329354	0.941220540593068	0.999853323723666	-0.0990861769208971	-1.65509180583966	0.0984212564535486	0.733158056948564	-0.0670222586144843	-1.17957889449483	0.238628483762584	0.857114335968565	0.247416897422069	0.879582112126958	-0.0542387624560579	-1.10182319662996	0.270972528773925	0.990585451561976	-0.0320639183064128	-0.608393556084104	0.543153398595335	0.999678194031138	-0.0166894928442346	-0.268327355735838	0.7885382463207	0.995559759832608	0.0703008320597817	1.09447656441109	0.274178849144385	0.979526473737934	0.0772913746864081	1.35440376722059	0.176108418884527	0.998698433777111	-0.137897374095109	-2.50403039606807	0.0124059351721158	0.29899676186696	-0.102195087207073	-1.95639508959124	0.0506420544377181	0.463007876696835	0.0357073659833009	0.415663422541194	-0.0693667927339546	-1.50219747329565	0.133299027856044	0.855648185518635	-0.0357022868880359	-0.717193287604207	0.473389443871178	0.956612104146483	0.965962500947587	0.99484587437409	0.812990378182475	0.963351477210232	0.61434665414886	0.937719243324535	-0.106188693762843	-1.60114246311847	0.110431263750955	0.764059602862397	-0.0565561605906723	-0.911019043218006	0.363039993741271	0.944342992698333	0.277499164438412	0.906282837658811	-0.0705420799799994	-1.31871346130098	0.188299116267764	0.946040356301836	-0.0496325331721708	-0.886563560989789	0.376046614361156	0.999966211910313	-0.0202275563204371	-0.31037350261597	0.7564993977055	0.963902663562203	-0.0849596059721968	-1.38961670325397	0.165708880002561	0.682886451958605	0.312498935237999	0.778153050044274	0.0310002441195175	0.575820241341044	0.565180768666651	0.966707481246528	0.0647320496517597	1.13268154926289	0.258281593615508	0.88346544529313	-0.133255482604012	-2.13547280420663	0.0335562350572344	0.43091126574064	-0.157391401161682	-2.67330464187513	0.00793436091862279	0.23041525792697	0.0245514157427463	0.364701361815626	-0.0301329286372476	-0.599389193599575	0.549377634438219	0.942087400206527	0.0241359185576699	0.457283134129848	0.647808353435093	0.95470404015735	-0.105722685772207	-1.7574512538668	0.0799001801875281	0.62981658980193	-0.08752456771401	-1.46696719947954	0.143472818278992	0.738842324505366	0.190727715785531	0.756469928864723	-0.0536527665481656	-1.0992118007979	0.272587811721046	0.89976211486297	-0.0181981180581966	-0.344984940199723	0.73035674698318	0.991173781497086
ENSG00000144837.8	PLA1A	ENSG00000144837	protein_coding	2202	51365	-0.0990175626167667	-0.733357190901128	0.463623763628189	0.85445310129498	0.122516652262852	0.970419763460428	0.332223863952595	0.794070641360476	0.166987050479231	0.599689653245703	-0.185004623291164	-1.76413828827291	0.0782100607486542	0.676715901643179	-0.221534214879619	-1.87717004415861	0.0609742196907486	0.644464122105449	-0.0373331908936242	-0.280421919399287	0.77924937793673	0.984159020597164	-0.050308058485618	-0.354677284097884	0.72295457286615	0.99944893549262	-0.023934976531581	-0.199194108228493	0.842177402670585	0.999853323723666	0.0806894519365933	0.605510556991326	0.545065469172118	0.950771799127139	0.244590484915612	1.98414366231047	0.0476884380938027	0.712341782153978	0.109473139297317	0.795619850835352	-0.0756038073077208	-0.731160986099247	0.464961222950287	0.996127053066741	-0.163901032979018	-1.41229230422046	0.158374868608745	0.999678194031138	-0.242027118253087	-1.84544936660999	0.0654576044107084	0.818530126338281	-0.270817002374558	-1.93388277209037	0.0535907040065583	0.945607879896201	-0.135436660830586	-1.14142694500838	0.254139601688123	0.999896068734794	0.139140822030342	1.12807762513428	0.259504597006756	0.781510759711692	0.311269982617813	2.7364941747643	0.00629813783031677	0.230165093180959	0.0208269530547186	0.353040598360768	-0.0586442393253089	-0.600234428866178	0.548458958474123	0.973526535085765	-0.17212916058747	-1.5622907291609	0.118473791365239	0.866755206177775	0.197977564593313	0.704217339253721	0.197117382526691	0.744814130992982	0.401560861530018	0.875877558077282	0.130879779511002	0.887952936875602	0.375300017699791	0.915603504954035	0.290002417956779	2.1492301584647	0.0324413989870314	0.745063885290196	0.0860961455304984	0.804595131539029	-0.0753239313323792	-0.675082754465304	0.500157837401556	0.990636718881182	-0.159122638445777	-1.29031514638656	0.197966450310652	0.999966211910313	-0.172839261942569	-1.17072025175554	0.242670258392139	0.816863275789346	0.111041444473351	0.829149528285707	0.407700258205513	0.842612144158107	0.0863442435701302	0.601648222108103	-0.247057515553841	-2.12038826738326	0.0348174220403826	0.789209312082249	-0.28388070641592	-2.22258400626777	0.0270133176653675	0.695814745782481	-0.13670389986377	-0.886412182582885	0.37612655211836	0.821248439267071	0.115798163110148	0.81113530420865	0.417950125200288	0.835707543050142	0.15000320077491	0.601413202963089	-0.221417031824945	-1.92485670719394	0.055217529202558	0.689060890941766	-0.252502062973918	-1.95089094898091	0.0520284814941236	0.69628809366775	-0.114102237026699	-0.784594344912164	0.4333343916108	0.866605187835635	0.14923429984246	1.06867070194574	0.286110298021292	0.821737708793359	0.109616565047773	0.689077525346686	-0.210940137218308	-1.86081280681821	0.0637830296884957	0.7952729768587	-0.263336536869159	-2.09654048754078	0.0369039018014923	0.860754011638597
ENSG00000121577.13	POPDC2	ENSG00000121577	protein_coding	2445	64091	-0.120068988455045	-1.60655112815312	0.108672974864861	0.584451460708247	0.00207929637187176	0.0294941304486564	0.976480195746483	0.99521918098269	0.131277773999087	0.562776847817677	-0.115525063910051	-1.88634743949797	0.059723742157039	0.644470554135489	-0.122148284826917	-1.86294679996131	0.062952606079098	0.647725132738594	-0.08561758328727	-1.09852649208782	0.272410241329608	0.868918695001299	0.0926347217153378	1.15864431348081	0.247056878009414	0.99944893549262	0.13323350406842	1.89046013767954	0.0591710057928822	0.999853323723666	-0.0444206181732158	-0.577755700631898	0.563642687548503	0.953767677133723	-0.0572447688490429	-0.774894185015014	0.43870304712855	0.926543613688985	0.732829068877557	0.975036745598596	-0.00108327613964014	-0.017113725605316	0.986351477744704	0.999974922852128	0.0128241506758272	0.188440294370258	0.850594311585014	0.999678194031138	-0.0745147002948561	-0.923663428702225	0.356027515720661	0.952497399847964	-0.033545468986162	-0.410802677715205	0.681361780132904	0.998934276449007	0.000118977536232371	0.00164461309286269	0.998688326185122	0.999896068734794	-0.0460197184689277	-0.607020330936109	0.543948162781481	0.920838109613839	-0.10052567411892	-1.37540128621152	0.169254622383246	0.658111501804039	0.37962494665505	0.811167958522948	0.0177491060642137	0.279106825873199	0.780209077262608	0.9930362188832	0.0545059556499921	0.789589313106009	0.429918082243624	0.948809881253527	0.277964189151	0.766388039664051	0.625117565381465	0.921087902418664	0.136671542228827	0.704229766110766	-0.00472663238956973	-0.0626408991910137	0.950095500304476	0.995063432879563	-0.0177174385205353	-0.249817221548337	0.802905108662313	0.988281698226597	0.96252829940882	0.996894796055693	0.00626896376526712	0.102570139258651	0.918374605815561	0.998781167029306	0.0129908061309656	0.203607434240581	0.838802709684206	0.999966211910313	-0.0881348818922754	-1.06824455355966	0.286296692336324	0.834792644076595	-0.134595393200451	-1.70680524464642	0.0889263638926219	0.586266564428708	0.234134621739866	0.739535033878879	-0.00799066840542371	-0.11704973585782	0.906901210736101	0.995393660344261	0.046460511308176	0.637000071813003	0.524626231055384	0.943518010237117	-0.097745063865753	-1.2702088522618	0.20502373630359	0.702316293497813	0.0341841848664065	0.474672684551508	0.635375898718765	0.918744610134927	0.122594193024165	0.570848407746739	-0.119388304741913	-1.93575967666804	0.0538611785832917	0.687144414811297	-0.131929248732159	-2.03380454187666	0.0428771859982041	0.677174499581577	-0.0372374546594022	-0.459168904764815	0.646458207700013	0.933269547972487	-0.0735383252949647	-0.918898308909494	0.358915405742961	0.854748202217816	0.650427195341798	0.923194985990426	0.00756626409200904	0.116054997853352	0.907689315239419	0.98998267845452	0.0363008706355625	0.511718041729871	0.609239312099586	0.982120494444658
ENSG00000138495.6	COX17	ENSG00000138495	protein_coding	2172	10063	-0.0106215556832276	-0.485813270445704	0.627274901905766	0.915303552466803	-0.00902956225738241	-0.430638040811359	0.666884460564334	0.925076577625276	0.874947457677305	0.968812836663835	-0.00471893151597297	-0.262995095694052	0.792643319976571	0.974707991974146	-0.00159199342584519	-0.0823983639294897	0.934357103521896	0.993564826350408	-0.00123843614004828	-0.055782852451481	0.955533153429335	0.996637019966389	-0.0197343561337232	-0.866892282225351	0.386343618283266	0.99944893549262	-0.0193487757636552	-0.962410575250593	0.336225423227782	0.999853323723666	-0.0291464444028558	-1.15482027052008	0.248617110965393	0.848732203245312	0.0178985821018764	0.737484137886009	0.461112126491523	0.931059353245295	0.108691335358906	0.795619850835352	-0.0361845250637819	-1.74124596773556	0.0821439670380939	0.968162133846203	-0.0470450265047322	-2.10510506282295	0.0356912882044116	0.986913526293965	-0.051042104208545	-1.91523674949218	0.0559305446440063	0.810477256739674	0.0147984626361575	0.543245112963265	0.587159894698446	0.997056742155816	0.0380508682988008	1.5589984592799	0.119514712453961	0.993812894110413	-0.0225190267646503	-0.96112663318717	0.336675225614159	0.829650806807808	0.023634414337699	1.0474564795779	0.29509250882448	0.767665275531916	0.0957505855056126	0.559681263179873	-0.0315964500100704	-1.6016969965635	0.10947563453215	0.834788053686398	-0.0461534411023493	-2.16444440433838	0.0306199491156188	0.756628951398633	0.133283719246853	0.639626500484172	0.591542511402389	0.913522235544553	0.186979765289358	0.757703393993005	-0.0112351752867146	-0.410254970556492	0.681921054645815	0.966735000021014	0.0347307852857057	1.34316721697727	0.18026529559536	0.899774274677564	0.116565205994381	0.831966944097978	-0.0329193458965382	-1.48793098380899	0.137849107550069	0.938173797860202	-0.0459659605724203	-1.98120707359818	0.0485099381790995	0.934967702095351	-0.0191394674131319	-0.674482684656884	0.500540641753888	0.913876199506836	-0.0212088109447649	-0.787037628206057	0.431901162491432	0.851189008426905	0.709812997448765	0.929871819997535	-0.00687434388145491	-0.289933453669294	0.772073190004717	0.984205956574073	0.00206934353163296	0.0827262893935377	0.934126127320031	0.994742343606094	-0.0341304308287289	-1.45884248603462	0.145685735282017	0.647778297475896	-0.0244559352954813	-1.10069616902422	0.271937506823106	0.747887133742092	0.336124875890333	0.753248580713674	-0.0185310850634786	-0.989763986606959	0.323108014810456	0.879081913505244	-0.00967449553324759	-0.487519839649221	0.626256629055419	0.950057795254921	-0.0071010598907484	-0.320224762334918	0.749029459180623	0.955754537459778	0.0118733987710738	0.543878347978999	0.586944705052152	0.926002807205159	0.613532283322546	0.912997396783481	-0.0142810032647441	-0.802271160415647	0.423053373728023	0.930835712556387	-0.0189744586618222	-0.979309430328562	0.328246562469036	0.955054898657154
ENSG00000183833.16	MAATS1	ENSG00000183833	protein_coding	7106	89876	0.00186381055588585	0.0638034276399953	0.949147756505242	0.990939028363855	-0.0119266399191105	-0.429619896548539	0.667624637931282	0.925550561966196	0.843020289850873	0.959417968449355	0.0100026047998275	0.423844983773727	0.671828549511134	0.960482534423777	0.0137904504749964	0.536378113600482	0.591893788901807	0.939317862802059	-0.00391404201616878	-0.128964113420986	0.897428768909475	0.994377664285405	-0.0166569455974572	-0.53502972968386	0.592825261660941	0.99944893549262	-0.0150723499111814	-0.554359471095153	0.579536393514943	0.999853323723666	0.0720668062901609	1.18483457967678	0.236545176163189	0.841880906756988	0.0251421858274857	0.436401316999758	0.662700303463295	0.957296851406251	0.4696898368265	0.936971863807878	0.0570389441520507	1.15621511077359	0.248045219774486	0.983776590194506	0.0469246204626752	0.877115565444401	0.380769854882103	0.999678194031138	-0.0125624553984062	-0.202951448061792	0.839240791483424	0.997086451858239	-0.0327294884536302	-0.514145732167017	0.607336678435409	0.997797881314894	-0.0264645975426216	-0.475613966038548	0.634519475327132	0.999896068734794	0.0676854704303896	1.39147127972865	0.164331267881915	0.697524454920646	-0.00153863492250592	-0.0333316112755067	0.973415491288153	0.996040795026274	0.229017171477581	0.711780554448956	0.0724710481099885	1.8043530948139	0.0714169174843609	0.794152294001249	0.0692241053528956	1.57399916601448	0.115741849542607	0.864302243441938	0.874513449095321	0.973954848108196	0.242508374441247	0.773320215835081	0.278530467905512	0.814185467392333	0.147091430921779	2.07073283307967	0.0392660733718643	0.668071198682398	0.0896490950452769	1.36000805643672	0.174880944852497	0.898339248070759	0.118531220267495	0.833700347363635	0.0894541316914825	1.58137579347158	0.114875591460946	0.929709256304213	0.057442335876502	0.96137757061572	0.337161170459867	0.999966211910313	-0.0227608579322783	-0.395205783510615	0.692980933048321	0.954395447180819	-0.0134166357929754	-0.247966774398088	0.804335219010393	0.963732935777473	0.924759014785632	0.984149030492528	-0.0143876367964044	-0.30829866593901	0.758075181481894	0.983629354725974	-0.00934422213930295	-0.184909952399983	0.853428632780887	0.986788586193686	-0.0157618635444693	-0.496924056243962	0.619617376468971	0.914696705759822	-0.023770386630953	-0.796342335345582	0.426481507736029	0.839137267445457	0.728522286905903	0.925376362579453	-0.00024821882011821	-0.00990704012382317	0.992102212466473	0.999786556107449	0.00800852308648371	0.298827483384724	0.76528471871115	0.973542689097271	-0.00736725898008105	-0.233159187367262	0.81580292573897	0.969322653236244	-0.0130061756151408	-0.419927073084209	0.674850891234888	0.943728006504086	0.915208769165579	0.984035536771313	0.000633553282102801	0.0251927766976767	0.979918532985348	0.99800146540811	0.00563891663505979	0.204672348256263	0.837972262265578	0.994129166108277
ENSG00000082701.14	GSK3B	ENSG00000082701	protein_coding	8006	2932	0.0237045134252104	1.59966610157704	0.110193066130054	0.586811528956441	-0.0129076449766207	-0.9080150894173	0.364230639538278	0.812660680786991	0.0198546890511859	0.300102868177822	0.0310803134270305	2.60486762477302	0.00941544668719872	0.458782626967998	0.036612158401831	2.79555045018181	0.00534506582215843	0.398922098510527	0.0146736412756426	0.964475922696604	0.335191496482689	0.897130715693525	-0.00217940116823514	-0.140059071254344	0.888659784506143	0.99944893549262	-0.00955548649521551	-0.701048089774093	0.48354081291214	0.999853323723666	-0.0103311955678409	-0.622680053628177	0.53372795634179	0.947081030758267	-0.00170510694367239	-0.10686909622768	0.914928036966203	0.990654884185452	0.781227683083931	0.978679005671185	-0.00730612765359796	-0.546981150708607	0.58459146172086	0.997724399739102	-0.00862608862416848	-0.587152477242897	0.557318986783908	0.999678194031138	-0.0217002360096525	-1.25919873864084	0.20844113463139	0.924661062156252	0.00983394314259206	0.558615436143613	0.576629600682696	0.995305292351479	0.0202565466016474	1.30951326503348	0.190852911396243	0.999426612359229	-0.0217119111325061	-1.37989200371448	0.167867783799498	0.702082357716077	-0.0181081603233284	-1.19580672090161	0.231999818999661	0.722713264994445	0.341380463705207	0.789154199147963	-0.00949129406041005	-0.731838952552258	0.464404236809371	0.964653349760038	-0.00360375080917769	-0.25173322356054	0.801288843926658	0.987123212720262	0.0522581875327855	0.501345008458195	0.00138493761184448	0.207890376332939	0.00475921327526068	0.323981084207569	-0.0222227934873015	-1.20011005828173	0.231073517134919	0.845908873694387	-0.0123591329719154	-0.706130581913983	0.480672351726993	0.959898879191706	0.48692741739941	0.952865920782727	-0.014149181438015	-0.971978106382851	0.331866578386403	0.973477993182105	-0.00986366051538605	-0.628465717654154	0.53019226273467	0.999966211910313	0.0135217574410798	0.755048365163774	0.450831388138705	0.900741339747585	-0.00889818253939968	-0.527873259043375	0.597990090679477	0.911496771469444	0.362924323758709	0.804332077593472	0.0190607392994926	1.31483271128269	0.189599147233549	0.907603712897185	0.0224199399804795	1.42562895977495	0.155048600993888	0.825469927613092	0.0178093420377368	1.2339868166866	0.218202322559496	0.712750922583515	-0.0147608674678617	-1.07653361720568	0.282579312394852	0.756841349306643	0.0302765398254435	0.384475807561151	0.0274286216114956	2.41740312000814	0.0162434987212739	0.60552412138617	0.0325702095055985	2.66017308702311	0.00824265798362576	0.552658331458404	0.0304191599952018	1.8011404919343	0.0727235472333831	0.620186807042598	0.0110319790332397	0.662052959508608	0.50846509031204	0.907549533162522	0.170885215345628	0.745727763564239	0.0235854511346788	1.7651009539499	0.0785997474003727	0.807408714864106	0.0193871809619621	1.31242275710692	0.190419366672128	0.933182012828259
ENSG00000242622.1	RP11-18H7.1	ENSG00000242622	lincRNA	2194	NA	0.014212007155383	0.316312644776921	0.751873969053655	0.948736862752068	0.0585073118033383	1.35774626322597	0.175048782971304	0.66972053123266	0.331208639328133	0.74021886984992	-0.0175630229572404	-0.483266052597322	0.629080556028911	0.954070661740371	-0.0442953046479553	-1.11559671180409	0.265036306421022	0.83482005946106	-0.0890539347415259	-1.89208276314354	0.0589556582995141	0.702085556617128	-0.0374808625326154	-0.784431546997776	0.433092983090578	0.99944893549262	0.00672627850737972	0.161006070273327	0.872142021453327	0.999853323723666	0.0542309573256537	1.20240210836779	0.229675225916474	0.838987839501141	0.041077661023638	0.948496839992241	0.343252929826311	0.90113526084942	0.465496315135539	0.936434704359337	0.0292252358382989	0.802239834162696	0.422726259169719	0.99580908176734	0.0131532963020157	0.329571082660287	0.74183743490462	0.999678194031138	-0.0242651673490906	-0.514010205195606	0.607431371642024	0.984479221048643	-0.036438398323765	-0.761155714143192	0.44685878888776	0.994979570822986	-0.0239359786220098	-0.572874239479131	0.566940674375029	0.999896068734794	0.030980901606536	0.708670666027049	0.478661613281686	0.896113941500603	0.0326194040848783	0.774316725676387	0.438890612442365	0.840013144062347	0.702957237071985	0.930290696836309	0.0108349590546684	0.301156585653982	0.763345248438779	0.992149095473762	-0.00163850247834232	-0.0411705373403154	0.967166546348562	0.998299595541716	0.313360109297516	0.787844007664509	0.762019351052508	0.951438902396076	0.933037027809895	0.9923046745517	0.0526164915952003	1.13074064332332	0.259096108029353	0.863480170916453	0.0327754665533752	0.748991510960466	0.454467819482965	0.956837830618818	0.527496079875657	0.959903018307854	0.0314807206369577	0.85316852947806	0.394265737611627	0.98065569456752	0.0198410250418252	0.50415135855083	0.614536825544745	0.999966211910313	-0.0147515327059634	-0.273500317599116	0.78466290786882	0.969597107032374	-0.0200169708087799	-0.391628335947718	0.695619836516717	0.938993265027014	0.924967474801235	0.984182261101669	-0.00247364857133166	-0.0562476363361485	0.955183050416101	0.996557229797771	0.0052654381028165	0.110847148414222	0.911814064977486	0.991238030607458	-0.0102141174811901	-0.219368903048922	0.8265163043285	0.965833707751335	0.0481947927736316	1.09121957729161	0.276077903777972	0.752201979165937	0.28667619156351	0.720515706448682	-0.0412846234119337	-1.12368467423419	0.262068741692177	0.853552216651701	-0.0584089102548217	-1.47970569290045	0.140032298160562	0.793635865576241	-0.0238603812363442	-0.479791491061345	0.631738737666994	0.929450803530586	-0.0357219750684855	-0.723744136071953	0.46980851347757	0.895356904705784	0.768946491841184	0.953073272078175	-0.00214278100310552	-0.0541060417559987	0.956887950165721	0.996355362209324	0.0118615938321413	0.271912631383599	0.785883437609915	0.991616939582283
ENSG00000175697.10	GPR156	ENSG00000175697	protein_coding	6058	165829	-0.0277411925682062	-0.456675234445202	0.648067882183171	0.921863664769864	-0.100317564404288	-1.71371476446756	0.0870917304891275	0.539554006506452	0.181503237711668	0.616643812836257	0.0328274802218211	0.666075372881742	0.505615178200809	0.921579029927792	0.0725763718360819	1.34906246350853	0.177819980041223	0.778437453128485	0.0644427317135303	1.00904309884896	0.313356066261048	0.888097451513907	0.0627894017025838	0.972593669867183	0.331142741909834	0.99944893549262	0.0296612442102662	0.526281277257466	0.598884418745607	0.999853323723666	0.0787231362696783	1.28060725695121	0.200819314564734	0.819906609252166	0.0311960501592156	0.529884121792468	0.596385463962583	0.949848594910078	0.423400644582686	0.928185778772357	0.0577416126759479	1.16559998428805	0.244231187554301	0.983776590194506	0.0475270861104626	0.874738436184916	0.382061193344381	0.999678194031138	0.0161541329528129	0.248810928107626	0.803590950484241	0.995559759832608	-0.0530972633463405	-0.802327052088537	0.422676879071178	0.989211404338194	-0.0611669554073333	-1.06274849716898	0.288316018852757	0.999896068734794	0.0511956628391244	0.889080566523061	0.374131624228305	0.851295272515352	0.0035088541212309	0.0634935698851098	0.949383677223852	0.99212672321638	0.582114665667022	0.897254489252746	0.0503964122592929	1.07059688864718	0.284557675493118	0.924292423610335	0.0476868087178935	0.91137515889504	0.362274258619035	0.935395419760476	0.726777035855334	0.945017164207475	0.703036449868075	0.937236786041743	0.591428129575383	0.931494947985876	0.0922250528049577	1.40346897043094	0.161544105621028	0.80864182679633	0.0276989851990682	0.449434731954891	0.65345291999078	0.975421367070394	0.324254591521523	0.922052526236091	0.0748008509807642	1.43873831830488	0.151296578137836	0.939653566533759	0.0645260676058895	1.16233108208948	0.246054167811549	0.999966211910313	-0.0214680789940565	-0.309394362110116	0.757243257295916	0.963902663562203	0.0318700779636067	0.489440842972238	0.624898820644663	0.919932508120267	0.67317054092956	0.919566226112303	-0.0410786695406321	-0.729918390553552	0.466025975186676	0.957531633605402	-0.0533381569576633	-0.87648381174564	0.381490945804146	0.917326902303289	-0.0393515235920842	-0.61245199152854	0.540716478013856	0.890600503514639	-0.0991417704106711	-1.62002198706747	0.106309427789395	0.564397858141012	0.238533270877234	0.681987240758953	0.0235362499304966	0.460974962640325	0.645159336727339	0.95971902957316	0.059790246818587	1.09569692577731	0.274116359928096	0.859230841285324	0.00305879792559761	0.0474264477785549	0.962206122377585	0.994388031045532	-0.0842177791874364	-1.31159673373425	0.190697712717673	0.774112945727346	0.238850410644654	0.788391181653418	0.0557420180185156	1.08614107200815	0.278318999663572	0.901583905193447	0.087276577113034	1.54033522095274	0.124573354148461	0.916161323521713
ENSG00000163428.3	LRRC58	ENSG00000163428	protein_coding	7903	116064	0.0517318320841978	2.6502992343675	0.00825174902055683	0.266357491684626	0.0250774587997791	1.33948181599184	0.180915225347127	0.677116373899562	0.0291964592478193	0.34880251130774	0.0354271984283686	2.25717320187591	0.0243507807122522	0.544875240831548	0.0266543732844187	1.54518318378513	0.122823190612535	0.725889076514659	-0.00338565228774814	-0.16885061988171	0.865970397118934	0.992534898650483	-0.00822961934243529	-0.401713556049334	0.688036258420685	0.99944893549262	-0.00579228729454456	-0.322980474358763	0.746820906095409	0.999853323723666	0.0366901527749058	1.8834905385391	0.0601103237403008	0.671067784302405	0.0212850222242846	1.13472623676133	0.256936613103356	0.862471055773804	0.170527460409332	0.840494806532779	0.0240162017204436	1.52927315971586	0.126714445619025	0.968162133846203	0.0154051305506212	0.892560938381034	0.372445006086609	0.999678194031138	-0.016053881351299	-0.790355812657205	0.42962775384331	0.964321095808722	-0.00528002508078307	-0.254705389991727	0.799036666159571	0.999311711888286	0.00271261475377035	0.14901871579463	0.881588052540444	0.999896068734794	0.0316878561185131	1.73023475550664	0.083836285338066	0.571398156209403	0.0130233111417613	0.738226350768066	0.46051611677248	0.850545423242092	0.214171020946311	0.699502574309835	0.022441349872567	1.48689610567692	0.137294779508273	0.860476644434542	0.0186645449767519	1.11967862374875	0.263066814860998	0.921967384911767	0.218726560572279	0.719537839472864	0.263163441168628	0.786396085700521	0.727045003394954	0.961363501795746	0.0251350370271716	1.09199998170715	0.275737119805699	0.871537937677488	0.012137364992555	0.557045422652646	0.577924931367754	0.968655202224666	0.544965417612771	0.961226712788295	0.0172543620464717	0.950741404850931	0.342522588359026	0.974391554429431	0.0129976720346166	0.665812084203171	0.506059087940284	0.999966211910313	0.045408036972565	2.22071164643161	0.0271414092499165	0.551016018166507	0.0108746055628096	0.564621073950964	0.572767040262059	0.903968395173845	0.0566453035399416	0.541008989052205	0.0386545107825027	2.33285353937915	0.0203359163015197	0.73044534395127	0.0345334314097554	1.92265142638949	0.0555010011459703	0.760071605167445	0.0605302372809814	2.94338134201384	0.00350767693667176	0.239188141139166	0.028438380981816	1.45682476412231	0.146241674320691	0.624764261396765	0.0125206022459914	0.29812800993834	0.0419260694782265	2.59844490396538	0.00983944191285774	0.565354202526548	0.0320918562991654	1.84016895554617	0.0667604995057063	0.725111657400353	0.04314430424405	2.11171425268317	0.0355695374882447	0.524532726209345	0.0196145258260951	0.969140381006401	0.333285888900836	0.842519936757389	0.100726264967753	0.680789744229346	0.0310880649216134	1.9176109917011	0.0561429390863574	0.785848353450791	0.0235297784179548	1.31414432572007	0.189840214441521	0.933182012828259
ENSG00000240661.3	RP11-174O3.3	ENSG00000240661	transcribed_unitary_pseudogene	4265	NA	0.136983192513774	0.434115911205164	0.664358549134827	0.926192853791357	-0.350375246496772	-1.11878937421876	0.263672601084308	0.750734998081839	0.211504321187305	0.645099336220099	0.358973054876901	1.44459384235542	0.149086362100895	0.759441492142774	0.487358439010546	1.71985120364773	0.0859692769406607	0.682528544671347	0.141305130920651	0.413245985778056	0.679572360089627	0.971424890012671	0.437553202518356	1.31613823389796	0.188624499619641	0.99944893549262	0.354043148871528	1.244452265146	0.213811931629838	0.999853323723666	0.249799817351494	0.775986539841174	0.438058279548652	0.92490390631541	-0.367783784493468	-1.14442678572358	0.252896428128472	0.861696784082978	0.102425592883467	0.791570670165156	0.498379679272939	2.00214125558396	0.0457112013422335	0.934900291429636	0.617583601844962	2.12843864570873	0.0337016632634737	0.986913526293965	0.0488905042163724	0.140425437502446	0.888370308397086	0.998875219619876	-0.296329526562494	-0.86703541176085	0.386264207527464	0.988230899570134	-0.332204687015051	-1.13618199966003	0.256325995689883	0.999896068734794	0.44819588927317	1.6090112878634	0.107867533407754	0.617386344223128	-0.299295476512312	-1.06667571068551	0.286325212205554	0.76256589769601	0.014973295505015	0.317842291086729	0.651767568991204	2.95288988961619	0.00320704316774407	0.493770788311839	0.747491365785482	2.88532299090922	0.00397755921385692	0.612431815582171	0.984879742528821	0.996352470573242	0.486258129885638	0.880537164833278	0.407098175592266	0.87863601114576	0.0769861896081752	0.205520528873091	0.83730927717196	0.983251724203339	-0.448887173725587	-1.21721245133765	0.22451040522233	0.911220966692965	0.225962955543348	0.891382015916238	0.380916223916536	1.34673519783005	0.179110747776009	0.942297916159558	0.525873363333762	1.62607349780091	0.105017333928335	0.999966211910313	-0.165269674459673	-0.432767881383446	0.665504376495587	0.951049020372677	-0.316612640659112	-0.868432002730854	0.385874425755934	0.830407125810057	0.682698274516797	0.922545612973417	0.031601668393665	0.102159337980237	0.918700410838908	0.996270805491831	0.15134296619944	0.448523589679925	0.654109577824684	0.963104664720228	0.119093981512333	0.324504545561717	0.745788952555066	0.94753438835199	-0.231806369487285	-0.645746620185954	0.518951734840309	0.876673439982343	0.528339614439798	0.85154315328752	0.270464061318899	0.95860659903245	0.33854911078201	0.88426499322906	0.350900350999618	1.11232380633496	0.266915948259312	0.855895235870016	0.539892348010901	1.4593942693998	0.145543198535945	0.70366208521763	-0.304471501541929	-0.792505759377008	0.428716204517255	0.880198161011587	0.0368210935592096	0.596421875623143	0.72603254974867	2.51420583990575	0.0124717925216608	0.672583556849057	0.844363849552829	2.54144395645153	0.0115624338549949	0.860754011638597
ENSG00000242613.1	RP11-174O3.4	ENSG00000242613	processed_pseudogene	308	NA	0.151760988367955	0.647929856016521	0.517275344203117	0.877138046212012	-0.145550594316657	-0.637414898225132	0.524095000240497	0.878839460350438	0.362414277425721	0.759410660339877	0.240240700972023	1.298842386968	0.194489643893152	0.795037456932731	0.297311582684612	1.42563431984502	0.154488011382572	0.759886247422523	0.118063292385016	0.479727033566075	0.631594327460563	0.963912057994618	0.196453413287103	0.794748594416335	0.427070418956614	0.99944893549262	0.130947625865183	0.612680989647376	0.540316033691914	0.999853323723666	-0.00806849790495578	-0.036908964486088	0.970569690941516	0.998563070863293	-0.268961478758464	-1.26506009344133	0.206333791596213	0.843753772958267	0.304099472634433	0.895267963066988	0.156834033785742	0.90495738160907	0.365844778914887	0.994325938130455	0.260892980853508	1.34082927039611	0.180475957944756	0.999678194031138	0.203489060183775	0.882309566830007	0.377957659170609	0.954892665745863	0.0071431236955437	0.0306594640544913	0.975551167165026	0.999311711888286	-0.0989673549032217	-0.489280088654791	0.624819072245176	0.999896068734794	0.0585368178491775	0.310706386712536	0.756075878667945	0.966247262822384	-0.211113501471975	-1.14751030143128	0.251391356190449	0.738118154826843	0.259706592223221	0.741286258188703	0.18465360989106	1.21168186347456	0.225863492494494	0.905381099568147	0.269650319321153	1.56253199595106	0.118416989896099	0.866755206177775	0.836790132563265	0.965694431784715	0.631441278051403	0.922236609751049	0.573911726030399	0.928369244645662	-0.109506719985617	-0.415237889108804	0.678274014210766	0.966735000021014	-0.27862047896997	-1.10546217525353	0.26987325647516	0.927525252064121	0.511856981224292	0.957073879829564	0.0777618953921325	0.381563110797644	0.703063189512379	0.994226839961711	0.169113758984353	0.75296988929924	0.452077227460877	0.999966211910313	0.0051712688198259	0.0196320119628124	0.984350397854569	0.998177401172613	-0.0293437185923375	-0.118336239783661	0.905882989573631	0.984425133173483	0.986888164357852	0.996230215572289	0.0234782031876584	0.111081945444108	0.911627776976587	0.995556951057285	0.0345149874121634	0.149205136088675	0.88149524797265	0.988551870613589	0.1100019548625	0.394035516409666	0.693843069566778	0.935548478496916	-0.0910293212957971	-0.33811524645487	0.735519858220967	0.945486868650302	0.701109991894704	0.917927039805786	0.170196690530744	0.792131913451424	0.428926089310483	0.910435214961684	0.201031276158298	0.843235961778304	0.399788263617439	0.906813115614085	0.272128796639429	0.977887584450168	0.328948162852064	0.819221975249877	-0.0663233745857737	-0.236976233031566	0.812843196023318	0.971958523073371	0.355817039533767	0.829989346020267	0.31251552787657	1.43990437276745	0.150973578028637	0.844757921757311	0.338452171225203	1.37738192511007	0.169460482679455	0.929421980580955
ENSG00000163430.10	FSTL1	ENSG00000163430	protein_coding	8727	11167	0.0057983299124979	0.157607085323122	0.874818838923845	0.975975180686992	-0.015858342340465	-0.452842087937952	0.650824285857802	0.91991637898643	0.784357952934935	0.942423446991186	0.020631119116107	0.697468417797588	0.485775910071024	0.916300028332332	0.0216566722529629	0.668350869651228	0.504163741626219	0.916291825898218	-0.0573195836802789	-1.5312265284294	0.126234450885454	0.785230794176312	-0.053929777074655	-1.40129031992276	0.16163839722483	0.99944893549262	-0.0263278319160696	-0.783858512445304	0.433427930043701	0.999853323723666	-0.00528694282984286	-0.118725558022139	0.905531950921753	0.995075748896647	-0.0194770826948864	-0.456558919426984	0.648150953397009	0.955901035454394	0.885119774897018	0.988134501988014	0.0112802751471377	0.314319781608597	0.753385507551018	0.998349514608545	0.0141901398650436	0.36048701534994	0.718608002919034	0.999678194031138	-0.0456628078264466	-0.987248898468033	0.323912835143332	0.952036576298083	-0.0331249729949376	-0.698067331818852	0.485401622218123	0.994979570822986	-0.0108271071016174	-0.260688434789258	0.794420650371762	0.999896068734794	0.0167720995224017	0.439127780340038	0.660645193053064	0.949537617654291	-0.0317890410688264	-0.869507555258699	0.384737267291035	0.81521691326651	0.358492706510529	0.798872568744032	0.0409733357809487	1.30577433301637	0.191869893702267	0.890775878768343	0.0485611405912281	1.40086182051744	0.161504727330831	0.8842343092326	0.319924941028263	0.791899444972926	0.1155020970382	0.668281305034368	0.167291186570245	0.739769327760815	-0.00657505143555282	-0.135195761539377	0.892550643447016	0.988290856400704	-0.0378667420746979	-0.826282441594456	0.409321406550098	0.948979270603357	0.632978798305738	0.974023621568324	0.0181085791849217	0.472494197917839	0.636927325093154	0.99161990001014	0.0312916906391451	0.760113672529033	0.447802541230036	0.999966211910313	-0.0483558729624854	-0.944246892795916	0.345827802525049	0.862529358091081	-0.0605704829842737	-1.25944190732041	0.208881269228	0.720355123887686	0.43995334546773	0.837975700832321	-0.0104527396694951	-0.251999878106457	0.801218662926522	0.987969740380792	0.0122146100217883	0.271874537099778	0.785911521683488	0.981795277078527	-0.0373830504637946	-0.898128252672248	0.369858810052293	0.819909880859836	-0.0442638682909384	-1.12757812669058	0.260425906965045	0.739826251565003	0.513961598475922	0.846315754284039	-0.00783953433445027	-0.241826227784641	0.809084366473378	0.978811460711064	0.00688081782714377	0.195474525670647	0.845157738678056	0.98163911215734	-0.0231826598395665	-0.599193533499833	0.549513469265708	0.907900461687229	-0.0466747006912023	-1.22576868502259	0.221284117744162	0.78895762451399	0.464142253187594	0.868640595100891	0.00579091520150695	0.18852695927434	0.850595505636833	0.984629195509849	0.0234920408516358	0.695032113241264	0.487593863280952	0.970739556924416
ENSG00000065518.7	NDUFB4	ENSG00000065518	protein_coding	1889	4710	0.0307575793743855	1.85113417010985	0.06463585838179	0.506792462170157	0.00780686109418512	0.489440227160881	0.624706900948313	0.913026605070509	0.13617744914041	0.567134006727643	0.0254560358424907	1.88584480899608	0.0597915879263009	0.644470554135489	0.0229507182802004	1.56237862911417	0.118720058257302	0.72153586421528	0.00323566662011637	0.190188626725158	0.849224916198673	0.991942430011837	-0.0221292710527761	-1.26941050354259	0.204781227410362	0.99944893549262	-0.0234722918870348	-1.53290021019906	0.125819808388611	0.999853323723666	-0.00154852961628284	-0.0938422855682976	0.925265316352133	0.997034697714141	-0.00766918741397891	-0.481559774908421	0.630291756609557	0.954405730843188	0.865644691292831	0.986632766757656	0.00216346273257898	0.16029546467254	0.872701329308225	0.998349514608545	0.00612065779769607	0.418204989020364	0.675944722942624	0.999678194031138	0.013678561244214	0.791689443529987	0.428850126756344	0.96412477761693	0.00795832712749944	0.450357950999742	0.652612691668018	0.99829146094573	0.00154051576519618	0.0982138619142824	0.921794697108416	0.999896068734794	0.00524592715786295	0.319356372922893	0.749509894768478	0.965666132162626	-0.00533701079092058	-0.336234469699069	0.73675075201313	0.945990528529499	0.778591394118859	0.951847187970456	0.00764354557604615	0.556997173241837	0.577629208376297	0.97794536549636	0.0105829379487835	0.706801982165803	0.479821875276796	0.957134566757091	0.894951074663877	0.979729930862121	0.345533658893658	0.831136598357864	0.240071447790435	0.792970557673114	-0.01195853322428	-0.614860499428213	0.53912773648152	0.945398381554199	-0.0184370755582075	-1.00114069640113	0.317591236547298	0.936525233237738	0.606334006431795	0.970880667529557	-0.000352301735887989	-0.0225707323337816	0.982008118974632	0.999830944866981	0.00647854233392752	0.392706582890232	0.694823952647526	0.999966211910313	-0.00149210225786572	-0.082428292385549	0.934362878732796	0.991724336309499	-0.00038536174595311	-0.0225290211031426	0.982041422129019	0.995386643702284	0.996078520488681	0.998880915062068	-0.00126298935064016	-0.0848708074829679	0.932422334728501	0.99651857559669	-0.00110674051191261	-0.0695071679657593	0.944633726713328	0.995353856560697	0.0197816649028445	1.18530920753181	0.236861127356365	0.725871796632091	0.00127320140218006	0.0802369467793029	0.936103893755246	0.990061062800417	0.349307792300463	0.760903202650318	0.0189665922824274	1.43645667683544	0.151941744504545	0.783062218666368	0.0185084635006645	1.3068228550813	0.1923034623641	0.8241481770225	0.0127531183392115	0.685469240463081	0.493597579438957	0.891232850173154	0.0197844934087287	1.07753311973477	0.282141176373891	0.819635297953773	0.559955935230733	0.898455605015867	0.000657043395498474	0.0442973158116163	0.96469791125638	0.996872257532895	-0.00703137506951717	-0.432036017037233	0.666037547579194	0.988800520343891
ENSG00000144840.8	RABL3	ENSG00000144840	protein_coding	4684	285282	-0.0201542338216452	-1.16939584383846	0.242703224835014	0.730991159007131	-0.0278238365365174	-1.68717310574519	0.0920838941506451	0.548820610714606	0.236559749023839	0.671240104808001	-0.00369344010054225	-0.263072632475242	0.792583585923838	0.974707991974146	0.00766960271487216	0.504085025258114	0.614384561008829	0.944592665885708	0.0217462400672377	1.23348339307966	0.217872945560521	0.848752060931416	0.0052378917810977	0.289877139523928	0.77200923526675	0.99944893549262	-0.00584711631382278	-0.36774772916313	0.71318913582001	0.999853323723666	-0.00667777616703106	-0.334843291804641	0.737858635974375	0.982839052103954	-0.011250192864234	-0.58729547695638	0.557223021134544	0.943204281627729	0.841516902976567	0.982997522579137	0.00244234152542263	0.149256586656067	0.88140043824404	0.998349514608545	0.00457241669720299	0.25906227518854	0.795674761756418	0.999678194031138	-0.0212500921205432	-1.02511073449764	0.30571808128831	0.949913309461655	-0.0450652676871387	-2.1178623458701	0.0345913913746832	0.919374875964511	-0.035317937511933	-1.86610864651717	0.0625052252227743	0.963642505548518	-0.0104963102338209	-0.578678772476152	0.562910667149149	0.925827414913267	-0.016758218603975	-0.96222941089646	0.336121326169879	0.793323877215214	0.629129549495197	0.910689721559693	0.00240928281432483	0.158488230057243	0.874097729374842	0.997019021376515	0.00626190837015404	0.379843850254563	0.704126149617863	0.979410851096683	0.396611931856127	0.825662100013441	0.096250527777009	0.645174352175825	0.170851232974215	0.743286529727985	-0.0210782084769265	-0.91712431845568	0.359837587134972	0.909517632509037	-0.0210485732075757	-0.971157892543022	0.332276854507891	0.9407218783895	0.576603829781575	0.967513487516385	-0.00778259835996111	-0.421418848612894	0.673759566982269	0.992579440328733	-2.96352693507917e-05	-0.00152281778051536	0.998786011942795	0.999966211910313	-0.0355158892962677	-1.63772406733531	0.102561466730138	0.713840092330337	-0.0140834026821171	-0.688140553649871	0.491913143335164	0.87740471549088	0.247718160122268	0.747795239383409	-0.0270150940995469	-1.51230654051118	0.131538794740676	0.869171512983045	-0.0214324866141506	-1.12417921496214	0.261864653989208	0.885025866066426	-0.0100035535242332	-0.546162785403248	0.585372031578375	0.903166054427671	-0.0156185197712881	-0.901086999349033	0.368286346901121	0.810893555924098	0.666581601174693	0.908837069723991	9.39273172044479e-05	0.00646822661262476	0.994843549642791	0.99989274528268	0.00561496624705495	0.361971853579615	0.71763546767257	0.966764311258527	-0.021400270584643	-1.14177296043042	0.254493974243432	0.777532207349083	-0.000455877067628767	-0.0246856697145998	0.980322729504103	0.997468169979052	0.363391435803339	0.831174855801941	-0.0211211515551369	-1.4147387494332	0.158218422928494	0.846447627700397	-0.0209443935170142	-1.27842416976528	0.202126117584683	0.936607669168027
ENSG00000153767.9	GTF2E1	ENSG00000153767	protein_coding	3370	2960	-0.0256564498233522	-1.19935631924716	0.230857434060422	0.719870082983407	-0.0347120215226049	-1.69442668286778	0.090697231764115	0.54753649116882	0.232032627839066	0.666600324223917	-0.000885800198271227	-0.050079837161558	0.960075189556411	0.997853085396396	0.00905557169925274	0.479340625247362	0.631868991146998	0.947705119161577	-0.0311009091495364	-1.42389448055679	0.154990911791859	0.811418441368908	-0.0160278148755414	-0.717828988439173	0.473138937633471	0.99944893549262	-0.0023009882450226	-0.115711946382085	0.907918986385218	0.999853323723666	-0.00538004061090196	-0.221262527419982	0.824962216777591	0.98773000964402	-0.0298948836336383	-1.28150380920555	0.20050463309383	0.841616839696505	0.3523097770486	0.908981515844847	0.0129405303704192	0.645398990557856	0.518911022073079	0.997724399739102	0.0245148430227363	1.13980668543368	0.254815087938582	0.999678194031138	0.00872311861658594	0.341378439877869	0.732936495785149	0.990584675965766	-0.0416411397378513	-1.59143711887244	0.112030323075194	0.948819536870838	-0.0460679780365817	-1.96802254780204	0.0495173766038416	0.936452255906828	-0.022348115641067	-0.978223937831997	0.328153723500531	0.825026339744412	-0.0493357448556715	-2.24399419391167	0.0250080274851073	0.369301291238645	0.0757601237078483	0.524388165850142	0.00847158099313871	0.439068836817259	0.660687645722722	0.985087566205399	0.0269876292146045	1.29840849110354	0.194387589997486	0.897514557970008	0.516570049813658	0.876399155148882	0.200711549838827	0.746536762939201	0.129294727441386	0.699658398493054	-0.0255793872574253	-0.923693293765583	0.35641193653589	0.908757167562701	-0.0476459579652603	-1.82723898646884	0.0686887883332272	0.818727564100124	0.183395212418389	0.876054593044611	0.00424569567483877	0.1887279471437	0.850437258988565	0.996804135475879	0.022066570707835	0.941661929221704	0.347147464973753	0.999966211910313	-0.0288776343795449	-1.12516808877367	0.261446156585427	0.823456788443669	-0.00302098396137152	-0.12483732307887	0.900738641664377	0.982900184552778	0.424747567241062	0.831174221553502	-0.027099294115396	-1.26734364730764	0.206043511618102	0.915034444327172	-0.0258566504181734	-1.14640917434245	0.252568867023958	0.881552847137467	-0.035025443717178	-1.55013276633267	0.122195236866975	0.614162654680065	-0.0414111762551036	-1.93394048712204	0.0540888118673539	0.456611060496333	0.141604372721612	0.594608592202022	-0.00858925239741502	-0.473178386553086	0.636439046454716	0.959120605261624	0.0063857325379256	0.333496226624369	0.738999630810205	0.969516213908285	-0.0355751513407878	-1.61484709247847	0.107435513521163	0.663092108686458	-0.0546117515390595	-2.50450853954555	0.0128132128845281	0.506648819297875	0.0446962603486049	0.606659372033561	-0.00254582409771718	-0.142549123133446	0.886745314652125	0.989401562442869	0.0190366001982717	0.98641658672816	0.324754222276354	0.955054898657154
ENSG00000213371.4	NAP1L1P3	ENSG00000213371	processed_pseudogene	880	NA	-0.0221443197940388	-0.187096596930702	0.851647421636739	0.971282949559575	-0.0133683982873045	-0.118950457010151	0.905353965740262	0.981591164143227	0.982603278555033	0.995612823520325	-0.0132914829908905	-0.137880536636321	0.890380413823238	0.991140575406729	-0.00877592150673422	-0.0842759329158621	0.932864836881873	0.993472785543598	-0.000138377575584644	-0.0011599381620535	0.999074884598079	0.999728050503481	-0.0394387022178213	-0.320174898761827	0.748945943351929	0.99944893549262	-0.0398765484246022	-0.367234353979453	0.713571807266729	0.999853323723666	0.0549794421145987	0.431527763082632	0.666237441469854	0.973369147359972	0.0632377638066594	0.521500013503678	0.602208153566383	0.949892139372524	0.862889192208471	0.986395099171894	0.00160090804547268	0.0156136887772283	0.987547683648578	0.999974922852128	-0.00825832169206062	-0.0735395663285784	0.941400915037607	0.999678194031138	0.118048107115854	0.890115037902343	0.373755725936636	0.954554832209584	-0.218629753891085	-1.59095427790148	0.112138967843482	0.948819536870838	-0.273159996160993	-2.24669038307139	0.0250162023355234	0.924646782176993	0.0852959311841753	0.691499463363486	0.489380711094865	0.898703595202245	0.0350544812650468	0.296598704431363	0.766822397991432	0.952348358142482	0.781796306269381	0.951957469825201	0.059124222519524	0.581513407865394	0.560999471909539	0.974435409071402	0.0502414499191285	0.448575057737872	0.653816331738155	0.976812384943245	0.507308301150949	0.874208888836359	0.735802542169602	0.945483844878872	0.431380277840497	0.885811741788654	0.0705622614779056	0.568916098198036	0.569852264959948	0.949489066378657	0.0563970341398536	0.48608096145332	0.627275898640238	0.97445008117012	0.83859948199031	0.989075140986942	0.0338462415387276	0.347031087131405	0.72881814955228	0.994647974682992	0.014165227338052	0.135333994162799	0.892441451502242	0.999966211910313	-0.201770875478416	-1.39458298990814	0.164206659777914	0.767852357079441	0.13594937809676	1.0265027450917	0.305508254722889	0.791450098356189	0.0281418939668134	0.469258878674961	-0.287705321957114	-2.41654092289419	0.0162827338945018	0.717448098514965	-0.337720253575176	-2.68862044859155	0.00758894186330415	0.587297213860783	-0.0900358250848702	-0.711196737711872	0.477531340476416	0.865120146868238	-0.0570341896923931	-0.478221146152541	0.632851461327881	0.917765573203374	0.775919651562704	0.941495492149858	-0.05348416641324	-0.530640382034282	0.596070884163166	0.952424539650392	-0.0330016353924771	-0.308390654883362	0.758005479342323	0.972137906533089	0.0234169614538195	0.20855004363866	0.834946487440603	0.973584747893349	0.0755149491977138	0.684979202400575	0.493906300661605	0.902083596327588	0.763425596566017	0.951225509750833	-0.0227729194098217	-0.254850099361495	0.799019595485377	0.978495770541423	-0.0520979877438943	-0.531714777655793	0.595332214868194	0.980029241310479
ENSG00000145087.12	STXBP5L	ENSG00000145087	protein_coding	11085	9515	0.0198150432774209	1.03109656745591	0.302906240700837	0.772083918655311	-0.00312898385643439	-0.169882164514486	0.865159417017315	0.971619895947415	0.367049919805187	0.761796196325354	0.0213611537451552	1.38175376056653	0.167554040204401	0.772302095588424	0.0229440271338553	1.35143018391813	0.177061160492793	0.777068366507599	0.00661996547847218	0.337802660071461	0.735628708514666	0.976801855758744	-0.0068731519241939	-0.342368049980616	0.732192457325574	0.99944893549262	-0.0101333137181564	-0.576955190812492	0.564182956274915	0.999853323723666	-0.00531952666360925	-0.135007609855712	0.892650481188914	0.994502072748026	-0.00471987012657939	-0.124521185055747	0.900943731097831	0.989773173517716	0.989419121261323	0.999909094398565	-0.00365995143363603	-0.115783269331188	0.907862366042692	0.998657509866991	-0.000599656537029864	-0.0171845789221053	0.986294994806475	0.999678194031138	0.0171927010958534	0.419020802475523	0.675348726900976	0.989743470645928	-0.0128361012204243	-0.306006103277613	0.759704611534402	0.999311711888286	-0.0211892733548719	-0.57623445519239	0.564668988405066	0.999896068734794	-0.0046053556435546	-0.146124346076415	0.883846895594166	0.98662519261802	-0.0145840958033761	-0.480487717679147	0.630965095970076	0.915254909732412	0.880219600874139	0.975857241597629	0.0031455597760736	0.121649520785721	0.903196171831911	0.997170553879306	0.00997874015982147	0.347887498612659	0.727983514599891	0.980707925423988	0.935598809049248	0.989802000404965	0.980014475193113	0.996598923067371	0.954509780032297	0.995706486934754	-0.000472242307249603	-0.0105892931742692	0.991558386351136	0.998566466837527	-0.00973283922622566	-0.230877799427631	0.817572112805643	0.989558837819843	0.959789145561414	0.996454066831492	0.00589675397556501	0.168519340118112	0.866291496767102	0.997362895642816	0.00926059691897606	0.24498957998851	0.806637315554791	0.999966211910313	-0.053053224279007	-1.28907052978819	0.198398616973074	0.7897493267138	-0.00984818985682677	-0.254599392448634	0.799212580949764	0.962632623220138	0.358238265770857	0.802946013180233	-0.0469192083151778	-1.40883916502441	0.159948057265889	0.889123106304008	-0.0432050344221802	-1.19620540764664	0.232591382536535	0.868673917437079	0.0193778013698276	1.01241625697258	0.312179137662919	0.781325079945499	-0.00592505548138925	-0.326094187098241	0.74458720453752	0.949016541636606	0.285414240168091	0.719852815739077	0.0232616955891864	1.55075190303737	0.122043063445415	0.764198786515532	0.0253028568512169	1.55883073176464	0.120122042881105	0.778057011884131	0.0237223271450172	1.16769407958422	0.24389309044094	0.772857625868731	0.0182792325346589	0.913125236645696	0.361938154129586	0.856690876571367	0.490968174005301	0.879596897871861	0.0123847082732679	0.770417736821637	0.441679591257703	0.934846228485247	0.00544309461035825	0.306511669620865	0.759435908543147	0.991173781497086
ENSG00000264477.1	MIR5682	ENSG00000264477	miRNA	76	100847043	-0.103928588830576	-0.888103452304143	0.374836921034877	0.814158588397451	-0.180335927805562	-1.60772583030214	0.108415290206705	0.573833574283658	0.274434267237763	0.701488471351722	-0.00412889132063721	-0.0432846711780741	0.965488799989205	0.998169528998686	0.0764073389749868	0.739036368152566	0.460170622541134	0.903477044940595	0.259902998643036	2.091357550804	0.0369111733642397	0.649053583684569	0.207638443558544	1.64904452069776	0.0996559734909769	0.99944893549262	0.0744569593248785	0.679794167634333	0.49689314457389	0.999853323723666	-0.042987527279249	-0.304574380279179	0.76079442058199	0.983070499071015	-0.151309191171004	-1.11896651531338	0.263595725928726	0.864082006678379	0.484503497347287	0.939897485050137	0.0510846752906088	0.453077182150896	0.650654069863116	0.997724399739102	0.108321663891755	0.868190554270625	0.385632127831174	0.999678194031138	0.110382661058726	0.744193847651112	0.457046350130769	0.973073624147431	-0.182942134880852	-1.20049922587683	0.230412420221509	0.969399718571107	-0.241940320833954	-1.82799664612535	0.0680376892634056	0.966582095962502	-0.0444424200562303	-0.342480839680279	0.732046901796059	0.9617935168216	-0.165841683676099	-1.32658126747518	0.184890643356364	0.677489725409462	0.365487197787223	0.802577009888359	0.0593849852426015	0.560816615165928	0.575023203751596	0.976638626737371	0.121399263619868	1.02776450824083	0.304260356595351	0.928058280923842	0.355066218594154	0.809846583558662	0.2754238874878	0.794151140818749	0.41370611121602	0.880859683377897	0.0043730025376024	0.0308329550688298	0.975423912211685	0.996595648911505	-0.0979424082999881	-0.73710259581242	0.461654335043292	0.956846088722834	0.627667381984968	0.973152367339406	0.0663130916822748	0.590901393455807	0.555043973042396	0.991281152811336	0.10231541083759	0.854305984712584	0.393638797413355	0.999966211910313	-0.203543621949384	-1.32477870490143	0.186285245554237	0.780287695280882	0.00387432695798693	0.027312609512983	0.978229144234343	0.994612458667004	0.251956326015325	0.750017572694058	-0.206027168484261	-1.66536694700348	0.0969134247723236	0.849475051628692	-0.207417948907371	-1.54967698112863	0.122307283788824	0.808970736621694	-0.0827351582518814	-0.670128016224047	0.503306999549576	0.874968180819906	-0.134986059164779	-1.15856659693876	0.247581681857267	0.73303621288766	0.510828205136318	0.844515554070072	0.00500425845225276	0.050679541035662	0.95961549031435	0.996141767916303	0.0522509009128974	0.500304046719345	0.617238706251674	0.948857583557256	0.174361892500702	1.36589741390299	0.173033655169105	0.726968981753611	0.134410119987997	1.09062538453689	0.276346647430523	0.818134590568282	0.374869721901212	0.835541388030628	0.0873929089165743	0.87861759987042	0.380336379741165	0.920419698741175	0.039951772512705	0.361480292782192	0.718004687078315	0.991173781497086
ENSG00000243813.1	RP11-678L1.1	ENSG00000243813	processed_pseudogene	667	NA	-0.00658108803341033	-0.116447878665768	0.907336111825582	0.982877076043787	-0.0162621941801853	-0.300184003561849	0.76413959243714	0.95146306150232	0.953134693896209	0.987668620049059	-0.000474006299313198	-0.0105477893439676	0.991587692522781	0.999655628029553	0.00968110614677493	0.193887190712376	0.846329086338562	0.983313947712033	0.0638732784014708	1.0537276009643	0.292426952940964	0.87978479476801	0.0497579788059858	0.811201202110484	0.417568130758475	0.99944893549262	0.0166032227198358	0.316470984944806	0.751753503012924	0.999853323723666	0.0360850877233572	0.502777353821075	0.615302644798474	0.965565363520156	0.0114429344407459	0.167336914228947	0.867160528124367	0.986321055706552	0.869733705361982	0.986980561340974	0.0212037652593074	0.373945044355516	0.708574973290445	0.997778934242146	0.0246421532826114	0.389353158459409	0.697151072787798	0.999678194031138	0.0896603952407348	1.19923428278467	0.230903403034451	0.933225620838213	-0.0279203868278893	-0.364282117574173	0.715773839578521	0.999311711888286	-0.0744484508797352	-1.1312176168667	0.258407467298822	0.999896068734794	0.00405139668726447	0.0631148520226078	0.949685184428192	0.994814179743399	-0.0277834249097871	-0.451387900106981	0.651788660064106	0.921652724265477	0.836847462144351	0.965828561248276	0.0171187387955959	0.330698351250532	0.740927844733801	0.990651876046826	0.0318348215970516	0.545999474078977	0.585164171905911	0.971172399068131	0.476787815318367	0.862007987394658	0.689134465718177	0.935680095556926	0.647407097542823	0.946979932520877	0.0374955064366232	0.464524313655239	0.642619787993019	0.96263527747173	0.0410039319798149	0.547066907042971	0.584752395143928	0.968692768933915	0.850290917821733	0.990333070029901	0.00978247033562808	0.155758392439887	0.876331181485353	0.997905354146559	-0.00350842554319173	-0.0516602849729068	0.958834856003819	0.999966211910313	0.0494530083229899	0.668515238108443	0.504335362824949	0.915005011405871	0.143315183657249	2.07823422519973	0.0385651880826278	0.46890943640653	0.0922475409064939	0.60977555797835	-0.0430884549212759	-0.728321685827823	0.467001106257068	0.958109057286711	-0.0938621753342586	-1.45078588847993	0.147917919862963	0.820842643558241	0.0106691761767213	0.181884518397917	0.855799839099155	0.969847579048145	-0.0158079764776246	-0.285146422150694	0.775734568699706	0.958563963005579	0.864125649428481	0.967382061774653	0.0214007196416562	0.467002794407532	0.640845756153562	0.959232064351002	0.0264771526543459	0.533258784216797	0.594261011454677	0.945493683772573	-0.00336001902510337	-0.0534356005608226	0.9574217759824	0.994364210300239	0.0296898746690446	0.482980049282101	0.629475738287955	0.93373673262793	0.807317433801336	0.960481869393342	-0.0226973333749286	-0.469019524162207	0.6394082420085	0.964767165187071	-0.033049893694148	-0.603561205705737	0.546609051296181	0.975107672141602
ENSG00000242103.1	RP11-10G15.4	ENSG00000242103	processed_pseudogene	950	NA	0.00432823135707644	0.0714338388502748	0.943076010795	0.989878300172651	-0.0372031368205246	-0.643349423568772	0.520240390433292	0.877533220104265	0.693858867749733	0.91251997669184	0.0262517642574291	0.541033482411583	0.588682369845119	0.94671894953963	0.041531368177601	0.777330809690016	0.437266494749713	0.898891821968898	0.0375981798124775	0.588099326479867	0.556684385316263	0.954022563470572	0.036710483285867	0.566337631503487	0.571373630807137	0.99944893549262	0.0166820391681921	0.299415463149826	0.764725233740248	0.999853323723666	0.00317548099695683	0.0415035873748326	0.966908040541151	0.998563070863293	-0.00940226688488359	-0.130174540756829	0.89647133620488	0.989422527137323	0.980844435110986	0.999565616733186	0.0127468501311516	0.208174956186407	0.835161759286046	0.998349514608545	0.0125777478818404	0.187172145666608	0.851588023452143	0.999678194031138	-0.0408713619067909	-0.521645696435634	0.602106759107312	0.984479221048643	-0.0881616068555126	-1.09393383067931	0.27441663722499	0.979526473737934	-0.0675834051307241	-0.962436569287988	0.33621121494025	0.999896068734794	-0.0126677433978172	-0.179044240393089	0.85793211203629	0.983278711874239	-0.0477227454981312	-0.710299858130576	0.477651304581884	0.859032827289232	0.748137575438577	0.942730130063699	0.017797074882602	0.30684390033321	0.759013366942021	0.992149095473762	0.035055002100314	0.547839592254708	0.583900306590881	0.970799541742475	0.455826733411717	0.853772790337812	0.423078815399607	0.858926301197636	0.796843816637968	0.973406150930608	0.0120375179777898	0.138852571382968	0.889662772257483	0.988132513049965	-0.0156975731911951	-0.196643371741234	0.844244005832903	0.991198208150096	0.92787875832059	0.993416693605829	0.0224294387749703	0.329484318323644	0.742026063964269	0.994684444471034	0.0277350911689849	0.381513197156661	0.703101130402685	0.999966211910313	-0.0793276203582853	-0.984947119081015	0.325469292637739	0.850995861439105	-0.0424788257389775	-0.562778014179996	0.574019910738359	0.904282314887635	0.615958686812902	0.902500045092204	-0.0525289896341751	-0.806005833007618	0.420896237130836	0.949886809924126	-0.0368487946193077	-0.521966053498475	0.602091544149573	0.957270693145702	0.00879887750636875	0.140312047927095	0.888510402824416	0.97632775043978	-0.0434790269937376	-0.732546203426605	0.464424185870927	0.854424959407376	0.572584537048436	0.869917454889993	0.0373578005052392	0.755209716173117	0.450731187232106	0.917102007437863	0.0522779045001063	0.98427203136761	0.32579846925177	0.879683943030201	0.056701140209257	0.834937362889713	0.404442968304303	0.856314138460676	0.0239985010623929	0.360648116636545	0.718626098095143	0.955817158535788	0.693325562716818	0.933328383707755	0.0412172735419623	0.782610348512878	0.434494839216135	0.933263638468204	0.032702639146864	0.552379490525179	0.581115519415417	0.977371974437245
ENSG00000242445.1	RPL7AP11	ENSG00000242445	processed_pseudogene	799	NA	0.0532672705863594	0.379409518921922	0.704516491047733	0.936543470625186	-0.0936511517405696	-0.694561543764674	0.487595904917229	0.868147395133889	0.484574855475356	0.830553833045831	0.122759684309128	1.10014710586655	0.271702762001594	0.843040211536692	0.146918422326929	1.183433467917	0.237100717294216	0.817919875512149	-0.073596709596334	-0.504823613067081	0.613865969391407	0.962219518090846	0.00331140726162386	0.0224532087043627	0.982093816327987	0.99944893549262	0.034930209818335	0.273038987912454	0.784915819473196	0.999853323723666	0.0829743977321612	0.562676498266275	0.573862327026311	0.954697499477038	-0.0947785960638188	-0.670494798112421	0.502796688300511	0.935289884213298	0.392704056830598	0.918366432845509	0.113818909114543	0.960294373968101	0.337287065919004	0.992560430671834	0.17775299379598	1.36325546451467	0.173305954166328	0.999678194031138	0.382201806545172	2.51875117483259	0.0120323013357446	0.678981288709205	0.157271142946562	1.00758188930673	0.314055522779961	0.984009947856856	-0.0325070346559903	-0.239147714050751	0.811071267342226	0.999896068734794	0.000840742362854481	0.00597321255675883	0.995235051725338	0.999679190761697	-0.17002084621727	-1.25352255078961	0.210251068066335	0.702729972187623	0.310258370893777	0.774053381282602	0.0891391210203006	0.774875093843478	0.438560219214406	0.959622256011127	0.170861588580125	1.33344523357907	0.182629784344687	0.888561025272284	0.0426265232240488	0.481419987600327	0.686004268385592	0.935256719676285	0.723692255531123	0.961070940503917	-0.0438998506348023	-0.270223292836362	0.787180176600223	0.978716842145685	-0.277883342154235	-1.81947305758794	0.0698676323200547	0.81921507861028	0.106299756522419	0.82022800192222	0.141111603193684	1.10458425129222	0.270249904509923	0.968660468826746	0.233983491519432	1.70316944020582	0.0896049519671875	0.997236226452153	0.238279154741306	1.53262521731154	0.126456013428779	0.737325402353744	0.270153192215536	1.8739785398482	0.0619365821864652	0.534346773372621	0.15238276747321	0.678617334833099	0.0683476903432284	0.551405994907937	0.581777628755609	0.96929086493329	-0.0318740374742306	-0.234928321922789	0.814429800757925	0.983542940909515	0.0551906465217642	0.36961262097041	0.711939660815059	0.939626691993092	-0.0706713243008062	-0.498434729713441	0.618553742466612	0.912821092738596	0.606064030305444	0.88534617496899	0.101813741515026	0.877795394320934	0.380775621573518	0.897880724574014	0.12586197082257	0.993807313444104	0.321141369681649	0.877280676022731	-0.0502348856628012	-0.351832305525175	0.725220545326892	0.951288159240999	-0.224996166168409	-1.58432800714982	0.114213221531094	0.708757109211396	0.211692319226702	0.771090471036187	0.094410500156327	0.850337724090571	0.395839185140958	0.924622889979589	0.174761280505608	1.39388551563749	0.164423510157305	0.929421980580955
ENSG00000163833.7	FBXO40	ENSG00000163833	protein_coding	5929	51725	-0.114615894480255	-2.01456678104184	0.0443906339033625	0.452780985560758	-0.0860229703795357	-1.60398915713682	0.109236658035117	0.57497728643678	0.116476015545697	0.543960301849881	-0.0570297721006351	-1.21507476055319	0.22480850697355	0.819834246874812	-0.0285929241007189	-0.573021463413845	0.566842390800929	0.932579193618244	-0.00450742218220913	-0.081241608138921	0.935276592967577	0.996032862350242	-0.000837088403996123	-0.0145433108924618	0.988401305071618	0.999916637011008	-0.000544266510018198	-0.0106762560208202	0.991485238797991	0.999853323723666	-0.219889294836341	-1.97372055592408	0.0488652570804174	0.652604937835536	-0.166408910638693	-1.58485858233071	0.113517744775792	0.782776928079286	0.125798062688858	0.813421782838003	-0.0888982908980245	-0.975435303927729	0.329730538017394	0.992560430671834	-0.0534803841976479	-0.546946267982285	0.584616066396128	0.999678194031138	-0.328535027863338	-2.63735894005455	0.00856884185438224	0.665959515134776	0.0264867593837001	0.211827512739413	0.832312499028031	0.999311711888286	0.178100936253477	1.56630545691517	0.117795040420383	0.993812894110413	-0.0969371430399404	-1.03171039347739	0.302408291359263	0.809606705279198	-0.0933104383685731	-1.03245999961729	0.302057302064376	0.77268312988746	0.507726501049476	0.867520524033526	-0.0309400804982696	-0.389429205612071	0.697025095472326	0.987918111026486	-0.0036267046713673	-0.0424351596808771	0.966158608248505	0.998299595541716	0.0288194968012951	0.432458654423126	0.90684756381961	0.986076946947059	0.191457170730457	0.761846701698498	-0.290594624851663	-2.63929823265065	0.00875587542431919	0.540018297771694	-0.238528142030247	-2.3435212967898	0.0197763196512937	0.714699301990281	0.0216096076541007	0.695848533403684	-0.134216145109647	-1.51784798755979	0.130135542788675	0.93671531584781	-0.0520664828214165	-0.563055391771437	0.573831086433755	0.999966211910313	-0.274645646364355	-1.87267682878443	0.0621168805757774	0.655438085746156	-0.570638817363275	-4.14055662474064	4.54484756314225e-05	0.0607721124978775	0.00018920790389558	0.121610426763578	0.059029561504695	0.457810603376904	0.647429432222734	0.974741153839517	0.29599317099892	2.2998978020274	0.0221626056098867	0.669564296629781	-0.145169585836784	-2.36270666944388	0.0187991088943519	0.374829742092749	-0.112777299444812	-1.96194946092938	0.050720203733471	0.448872002251169	0.051931979153956	0.445229027211181	-0.0704291319304347	-1.43575815486493	0.152140330707885	0.783062218666368	-0.0323922863919718	-0.62549331510651	0.532136988509721	0.931943211398783	-0.101672655172424	-1.74469296593197	0.0821018405604908	0.632427749842765	-0.0632589167243803	-1.1129073036422	0.266673499780083	0.812891806967871	0.219680924091549	0.773518912198465	-0.0622922715812456	-1.33987460090875	0.181335543034893	0.851588267209623	-0.0384137384480438	-0.757754652849021	0.449215580089887	0.966478766403321
ENSG00000180353.10	HCLS1	ENSG00000180353	protein_coding	5093	3059	-0.152723975828862	-2.11510547561397	0.0348278371744323	0.417300927048339	-0.247008854790217	-3.57727042077219	0.000374880835228598	0.0517788098769315	0.00177852580910747	0.116251814118645	0.00563206929691876	0.0957127310023497	0.923780219260625	0.996394650675155	0.0942848789613557	1.47952225109659	0.139519627909774	0.744039033975649	0.0920727758975382	1.21412672872366	0.225171541870865	0.850690841297586	-0.00408034423536795	-0.0524385736568804	0.958196493348281	0.99944893549262	-0.0548964420843279	-0.796959741335422	0.425785041891892	0.999853323723666	-0.160379864460317	-1.96119892521919	0.0503112313975452	0.654575123001965	-0.165186686000981	-2.12674203649914	0.0338430549532607	0.670675011335753	0.0722288140996225	0.758737885697287	-0.0580697421097842	-0.867755078988057	0.385869224560608	0.994991713078312	0.00480682154066425	0.0667489386999516	0.946803488012932	0.999678194031138	0.0697143837195185	0.820220286012511	0.412411559970225	0.962888435256987	0.184965140900894	2.09244300542148	0.0368124091690106	0.931190517335466	0.148814477568949	1.90082442964755	0.057795482320883	0.947445229736045	-0.183296683156759	-2.6189494603985	0.00892729221630489	0.263365242027498	-0.149023040119572	-2.24638286977532	0.0248543067640577	0.368497882622128	0.0215645814025904	0.355669990087238	-0.0864024980940537	-1.48469064654581	0.137878253593724	0.860643720931808	-0.034273643037187	-0.541910243712691	0.587977362501788	0.971172399068131	0.415760753798345	0.834477585318502	0.227089266299244	0.764604387824318	0.320830123161053	0.83761966869633	-0.151460589309631	-1.59645190134683	0.111474194964513	0.765168037914785	-0.146718803974716	-1.65833713706016	0.0983278104353871	0.847935720949079	0.196590194816706	0.876232048770764	-0.0580494778836213	-0.760776697155442	0.447404870861069	0.985287276370826	-0.00474178533491523	-0.0593009026764547	0.952753178848124	0.999966211910313	0.0665370553240743	0.731007941343276	0.465363227073191	0.905860092710085	-0.0548467138903494	-0.639059197079323	0.523287755568268	0.888088891702651	0.31742347898273	0.780647256581292	0.0998513934480206	1.34268367983059	0.180418584786835	0.900505762393523	0.121383769214424	1.51749472453661	0.130228794102341	0.808970736621694	-0.117917261289339	-1.35871645293949	0.175287472830688	0.675200598527685	-0.224725042506829	-2.72816678865778	0.00675557108368439	0.217629183614082	0.0231319705750212	0.359125223366379	0.032203309140144	0.467904236011648	0.640201717014743	0.959195829419986	0.10680778121749	1.45130992980785	0.147769490956748	0.795441238286141	-0.121836199426527	-1.64955640802502	0.100120652816477	0.656235760941941	-0.0769238125481233	-1.05585371391516	0.291917302554139	0.823374176487661	0.257740056894153	0.797026188212048	-0.0751103185361263	-1.26652497210182	0.20634198740976	0.86739549497275	-0.0449123868784033	-0.69529690201787	0.487428190456169	0.97067821182225
ENSG00000222057.1	RNU4-62P	ENSG00000222057	snRNA	130	NA	-0.099392893180144	-0.58397699052657	0.559452763372468	0.893754583241451	-0.28002783299211	-1.70469738173239	0.0887626397326329	0.542636556030946	0.203846147428104	0.636939456708896	0.0696425265876556	0.507656136581439	0.611878336820331	0.952462988836771	0.180634939811966	1.19753956844759	0.231563797240861	0.816797132612196	0.211473246422112	1.19445257000282	0.232767566058261	0.85437728567431	-0.256690857160828	-1.40608742832623	0.160209911612989	0.99944893549262	-0.369066833978299	-2.29811093298167	0.0218934944940471	0.999853323723666	0.0394003990993557	0.215912406877266	0.829128346209592	0.988187386113537	0.0180617686249903	0.103424179947042	0.917660381856292	0.991058934492246	0.976504286393177	0.999042249516395	0.0566864610592416	0.385870132982202	0.699727214032997	0.997778934242146	0.0213386304743654	0.132345317012041	0.894754893389819	0.999678194031138	-0.316369292459162	-1.67832603304903	0.0937966647970861	0.860316943415316	-0.184895767193273	-0.955855829935753	0.339524475540556	0.986041604032423	-0.0321579870858143	-0.188615876015782	0.850456540713913	0.999896068734794	-0.0172649043635934	-0.10106359908276	0.919516255327201	0.990582772316911	-0.00204352635233245	-0.0124809004389964	0.99004394148479	0.998276573607457	0.993400583854524	0.99866166176481	0.0138376091644362	0.0989717169591919	0.921176616732621	0.997170553879306	-0.015221378011261	-0.0981152991918128	0.921856541168126	0.995887756447185	0.252031757792186	0.748549344788483	0.390627560218464	0.847916072455318	0.204287708636984	0.771126790175463	0.00271320423811268	0.0137222927789455	0.98906094896422	0.997925683772836	0.0767777820273391	0.412726586377776	0.680111117820246	0.979002695759549	0.875332729304338	0.991781593388391	-0.0485765245980372	-0.313325248518919	0.754257447803573	0.995515974734416	-0.0740645777892264	-0.442817532288467	0.658226980805697	0.999966211910313	-0.0353698793122833	-0.18351477722505	0.854522089380507	0.981788036811126	-0.20014096984278	-1.10700722583744	0.269206196510858	0.765688398095645	0.457389980394819	0.848367461677215	0.0913481920438177	0.582287546837707	0.560822914258551	0.966099499582078	0.164771090530497	0.974946494354077	0.330397573150674	0.905438796082942	-0.250251062692801	-1.38673642789679	0.166582288927386	0.668340377322053	-0.368712960309378	-2.13397479314684	0.0336797790876576	0.390529345749043	0.104137989579646	0.545655839274954	-0.00767534197201935	-0.0539976586316469	0.956973912811246	0.996117081824303	0.118461897616577	0.771168294718814	0.441232167718264	0.917179419321218	-0.218169918532632	-1.23344620410063	0.218412042048947	0.757037609446331	0.108828733109286	0.634132573678148	0.526496143789659	0.91148477047971	0.101560770071493	0.680789744229346	-0.284106680115292	-2.01470282567176	0.0448590309233435	0.764353843620158	-0.326998651641918	-2.13040213554301	0.0339831896452473	0.860754011638597
ENSG00000173230.15	GOLGB1	ENSG00000173230	protein_coding	11865	2804	-0.0210223604961123	-1.44133397691578	0.150006082776178	0.638183860461286	0.00419543527676417	0.300633586741364	0.763796868968124	0.95146306150232	0.126898899681987	0.557014379993354	-0.0239970286086469	-2.04641739986485	0.0411442091167612	0.604843119332275	-0.0252177957728765	-1.9585708897842	0.0506206340172069	0.621406330327021	0.00260422566680824	0.173633889865167	0.862211090749213	0.992534898650483	0.0210425615169422	1.36911722258986	0.171469070669892	0.99944893549262	0.0199416980101448	1.48170731475661	0.138935473162316	0.999853323723666	-0.0281092666391596	-1.48704477258119	0.137520700364424	0.774186201532306	-7.60707839196778e-05	-0.00418271130024209	0.996664059156562	0.999015432670864	0.183560398191785	0.848728208190855	-0.0272133523452128	-1.79423962685667	0.0732693629237157	0.968162133846203	-0.0280331958552399	-1.67444132600425	0.0945574882202678	0.999678194031138	-0.00981996148603658	-0.499221881987176	0.617803430181927	0.984479221048643	0.0257643744863276	1.28278293537379	0.200056296577108	0.964301120770567	0.0305254503976015	1.73584452530167	0.083095631162881	0.978404400048753	-0.0209759100056721	-1.26608364274465	0.205720115964825	0.741904007956306	-0.00410971103808288	-0.257650161389363	0.796719515340232	0.95894749086491	0.382519966081328	0.812835403628923	-0.0175142121889369	-1.2906429386581	0.197066509045172	0.890873981462478	-0.0168661989675892	-1.11872591078873	0.263473007081482	0.922066932650996	0.979652639497209	0.995368529508296	0.473624704003661	0.876334273113161	0.30877024925773	0.83345451758138	-0.0150974864773493	-0.752524228942104	0.452344667163049	0.929282521203898	0.00776282612839248	0.408972887121367	0.682860636034976	0.979683709461407	0.403895170010111	0.938410308277084	-0.0201747635221825	-1.28212685759278	0.200815992019909	0.946910659241353	-0.0228603126057418	-1.34382201969209	0.180053655044903	0.999966211910313	-0.00796421200717948	-0.35918548861038	0.719717146925141	0.957957187425207	-0.0110405155620389	-0.530375275518924	0.59625675971724	0.911133434731208	0.86749494500323	0.970976392534276	-0.00103601644906582	-0.0578767744652677	0.953886420184955	0.996557229797771	0.00307630355485937	0.158166968967291	0.874435071205818	0.988430493620849	-0.0153764142597449	-0.929550899661592	0.353373204207633	0.810040593206115	0.0138413865824861	0.882816574041408	0.378063233165065	0.816194922414648	0.115347580391655	0.561122011109671	-0.0244188935616866	-1.879377155534	0.0611876536153561	0.691529243994939	-0.029217800842231	-2.08416263360845	0.0380164449420095	0.663480112683656	-0.00578709097649905	-0.374355064968972	0.708414821553319	0.948511660720421	0.00136783820251679	0.089690599163569	0.928595241180424	0.990748075488455	0.859525375784579	0.971308156961987	-0.0066334050764279	-0.541991604079776	0.58824067982392	0.961324701141855	-0.00715492917901583	-0.529189868889848	0.597080158056267	0.98089147832654
ENSG00000173226.16	IQCB1	ENSG00000173226	protein_coding	3049	9657	0.0382670724027795	1.27357267744755	0.203302423087525	0.690457910217274	0.0426844484204325	1.4866812850211	0.137618289187314	0.620916921216216	0.29504227004714	0.715957989632665	0.0122890057273017	0.506102473088241	0.612967888764876	0.952924141212469	-0.00441737601765296	-0.166635134689893	0.867712645196073	0.985782983615566	-0.027375360006981	-0.886654289203947	0.375616243173592	0.910636022171859	0.00386664662355455	0.122594479988047	0.902468808055917	0.99944893549262	0.0181381310504254	0.657818620365801	0.510903283710379	0.999853323723666	0.0438986062656324	1.52648942886388	0.127407357259704	0.770435533654895	0.0505637278546778	1.8402522821161	0.0662177738753257	0.737474298977182	0.159818680533246	0.836041808934323	0.0101434908786359	0.434308241793324	0.664217999853397	0.997724399739102	-0.00666512158904537	-0.26250187036466	0.793023346050499	0.999678194031138	0.00515572611351244	0.17222968359502	0.863314199891048	0.998474504754	0.00998291873765757	0.324791760214485	0.745450255845881	0.999311711888286	0.00828878375859659	0.305648266773364	0.75997660639362	0.999896068734794	0.0429957023672953	1.59989540054132	0.10987564126868	0.62110888242691	0.0501391013167033	1.94932670638372	0.0514808389440568	0.466251169651776	0.1258486228868	0.607429778106022	0.0106952976950305	0.480386288208668	0.631036913446055	0.984492485571128	-0.00714339894940802	-0.292884530939831	0.769659246291076	0.983657550323782	0.345373765657108	0.805092654027737	0.968650404896197	0.995126987021886	0.944224916250049	0.994435912230599	0.036000195372767	1.07196511598351	0.284624646789162	0.877124963422875	0.0426182948897293	1.35581049782758	0.176211563475745	0.898339248070759	0.383368764687616	0.937351841832778	0.00835602878397662	0.31286867117246	0.754603965980795	0.995515974734416	-0.00661809951696232	-0.233460683098121	0.815567975757089	0.999966211910313	0.0351395853362294	1.05944576020029	0.290276509596252	0.836977957702152	0.0396267055807865	1.27073016772195	0.204840871858394	0.716454115237421	0.415919180765971	0.826622537964873	0.010919944274404	0.402323742509296	0.687740514663396	0.979737899043567	-0.00448712024455705	-0.154131520188099	0.877613009266691	0.988551870613589	0.0267559162271783	0.800258657561987	0.424213011988164	0.843384699292676	0.0228624455569764	0.722647041474416	0.47047645206898	0.856372888538559	0.697057198685248	0.915831187369393	0.0118617929109893	0.451165659217151	0.652204651436318	0.960235053438616	0.00389347067020187	0.137506049945439	0.890725793625887	0.986470277190723	0.0595877382853076	1.70231376859487	0.0897723613428812	0.644847635073082	0.0236645290162089	0.687177655034597	0.492522100442097	0.901986560635091	0.214021468236879	0.771090471036187	0.0449750736286396	1.61843088280297	0.106657324998503	0.827803553760082	0.0359232092690988	1.17494444407128	0.240984536151651	0.950926672471686
ENSG00000145088.8	EAF2	ENSG00000145088	protein_coding	1770	55840	-0.0519720802218306	-1.61923017422037	0.105917220774403	0.580333355687965	-0.0338379163443568	-1.10281609553302	0.270544125355521	0.756863847962776	0.266200033439856	0.69463385340854	-0.0332191949346621	-1.27525055333161	0.202706896143162	0.802882873216112	-0.0181341638774738	-0.640259262743021	0.522245690817258	0.920091602347149	0.0459865985005132	1.38395716363769	0.166880276842773	0.812773107428167	0.0422836687731906	1.24625378554373	0.213152044376371	0.99944893549262	0.0191211523241419	0.644998493458598	0.519171092624661	0.999853323723666	0.0537102608248288	1.30203034667827	0.193398416318909	0.814176411259971	0.0527810343639007	1.33221777269264	0.183287108802867	0.827686666270495	0.337032641063636	0.904494450019728	0.026245394211572	0.783498509963828	0.433638131528884	0.99580908176734	0.000929226460928051	0.0254539395916205	0.979701228411513	0.999678194031138	-0.0810997132234215	-1.88184153678377	0.0603343457745757	0.812263957512687	-0.0371678777913746	-0.846500168723179	0.397606393133595	0.988230899570134	0.00262035593607655	0.0679612023576193	0.94583876017345	0.999896068734794	0.0497470713289534	1.40353709467809	0.160706239325097	0.693807258543061	0.0616601109446013	1.80803279296385	0.0708427571397086	0.512585846124688	0.176481638218238	0.666459363036011	0.0188829527348075	0.646968068383461	0.51777155281383	0.968850852490453	-0.0119130396156479	-0.369458760481749	0.711848669576588	0.980147893367535	0.0679478359007083	0.536574381259381	0.0654299648572295	0.600071706546711	0.315406318425994	0.835828257939367	0.0242000661131205	0.508072986114665	0.611787387814071	0.956940980637265	0.0214148187279241	0.478933726601287	0.632345754813906	0.97445008117012	0.860128165672069	0.990515500748312	0.0103250658600136	0.273154026115878	0.784928070916267	0.995515974734416	0.00278524738519639	0.0691908473568644	0.944885268928478	0.999966211910313	0.0169230944089418	0.404714404209096	0.685985154186089	0.954395447180819	-0.00730536039054021	-0.184102753278761	0.854061233813488	0.973455156434264	0.802502106800171	0.953238727800097	0.0214495306822127	0.63067248494389	0.528748613415813	0.962478032032176	0.024228454799482	0.657507254186983	0.511375198777196	0.94245123050298	-0.067752976001072	-2.04057636762195	0.0421942653689329	0.463442289953412	-0.0457124432718018	-1.45467783903623	0.146835002755866	0.625100764909504	0.123121763515746	0.571260393487824	-0.0379637755238959	-1.43975276106507	0.151007360394462	0.783062218666368	-0.0220405327292702	-0.783762649549072	0.433816113430951	0.915637609893347	-0.0118221765821774	-0.345963782289561	0.729621767189948	0.95209103059692	0.0117837252257251	0.34849076902741	0.727725492857697	0.957900076333413	0.732917829705562	0.943571417987171	-0.0190844008321417	-0.705326895475936	0.481173228891257	0.943026654614973	-0.0236059018079025	-0.788679074204969	0.430946380804211	0.965610108793284
ENSG00000163406.10	SLC15A2	ENSG00000163406	protein_coding	6210	6565	-0.028159408743599	-1.01972493822865	0.308265224806163	0.775542906654152	-0.042441923843287	-1.60671124481242	0.108637822837146	0.574061335854995	0.274899778407418	0.702016451240952	0.00144209392419573	0.0641302335318867	0.948887575101145	0.997775057949213	0.014282515099688	0.585949831858247	0.558127055266988	0.93080797192969	-0.0274623197720913	-0.952230202470297	0.341359304515649	0.899369087028876	-0.0149574314236018	-0.507292406917299	0.612133937914598	0.99944893549262	-0.00291280244589931	-0.112113167952485	0.910770623893158	0.999853323723666	-0.0584424805156442	-1.80688031111757	0.0712745321411186	0.697466463449382	-0.0248868149675404	-0.799491143716274	0.424317500006353	0.922867954958212	0.185468970340045	0.851815958641492	-0.0408947900876746	-1.55080773253814	0.121465737889145	0.968162133846203	-0.0335556655481038	-1.17120848223504	0.241973181529754	0.999678194031138	-0.0159980903817142	-0.476150129779297	0.634138253437653	0.984479221048643	0.0251362179997579	0.731217516827854	0.464927641415803	0.994979570822986	0.0327039745922518	1.07882483198548	0.281091671395429	0.999896068734794	-0.0436036128427719	-1.51504255680561	0.130015595855408	0.65305101771576	-0.0254441981304277	-0.918083543323048	0.358753046858048	0.804094462215852	0.317036770658696	0.778221269114462	-0.0224558916948303	-0.935375817677029	0.349775563073672	0.940985915888455	-0.0181594147123443	-0.693313514622577	0.488242212403935	0.957360973265481	0.242870213275305	0.741944264969426	0.858476146257129	0.976041555050023	0.976471252018227	0.998013243757111	-0.0537721039979081	-1.4483487957114	0.148597031519482	0.802007897004625	-0.0224753402997936	-0.64109853693619	0.521963663060353	0.960334983539293	0.333066823459545	0.924889246270891	-0.039464938712731	-1.33227035584466	0.183811054397858	0.945193660875584	-0.0312967636981145	-0.994989495291374	0.320568695964312	0.999966211910313	-0.043237590527174	-1.26549903432237	0.206706088409768	0.798498807973218	-0.0397465374691112	-1.23453928658999	0.217999244142527	0.728717925563793	0.37581349922504	0.811200207197925	-0.0185962823555963	-0.668770208545941	0.504171108750634	0.960813140948137	-0.00349105305806287	-0.116300548436006	0.907494671733709	0.990364928047685	-0.045469997541957	-1.54270020543844	0.123988999584998	0.617979406089135	-0.0523547245868679	-1.8737665484586	0.0619634794529391	0.47476140617358	0.155808978901405	0.606332884097162	-0.0117364936662635	-0.500125976527561	0.617362644182754	0.955841341038326	0.00688472704491093	0.275600086382221	0.78305061641694	0.975119452289313	-0.0446156129427691	-1.43538451332646	0.152259440218009	0.70856038861695	-0.0556480794092416	-1.81113131728004	0.071159178434755	0.662592573744356	0.179957479319876	0.751612438370587	-0.0105589811063859	-0.424132992007585	0.671783418305468	0.968113866379686	0.0110324664664725	0.405429803968635	0.685461717991777	0.989123133472135
ENSG00000114013.15	CD86	ENSG00000114013	protein_coding	3433	942	-0.235282175065622	-2.35267810780843	0.0189570495637375	0.346635579514019	-0.333797327720379	-3.46381336372352	0.000570091213653255	0.0683584026693903	0.00246181585439451	0.138621710352968	-0.0255482476931408	-0.304788626111633	0.760631287344124	0.970434749181865	0.0985151526547577	1.11234520917944	0.266430143753341	0.835827715633305	0.079264032015666	0.749267511083667	0.453986282549398	0.932127851071819	-0.0167582383199058	-0.156091845908695	0.876012528752657	0.99944893549262	-0.0583906354177414	-0.600670968088615	0.548282661705879	0.999853323723666	-0.26394971311297	-2.65810170873173	0.00806466729495599	0.470884373054228	-0.24653497843314	-2.5905266762846	0.00981242223373936	0.582586054190949	0.0136310002216389	0.613194657487096	-0.113603463962272	-1.36580472635787	0.172502972944062	0.975018450379982	-0.0174147346798299	-0.198359329986956	0.842830154785555	0.999678194031138	0.0800228319080431	0.775180622812169	0.438533923008014	0.966414175499618	0.126601000199926	1.1770598881843	0.239631584279476	0.970775338619719	0.0864802587944446	0.888349777954954	0.374702332075535	0.999896068734794	-0.314264146931694	-3.49433020147146	0.0004919469265711	0.0694007395255089	-0.223975545683157	-2.60361496208829	0.00933440995620573	0.261363091063297	0.00175002290545666	0.127173960157742	-0.168902100066114	-2.20506858290308	0.0276310785604888	0.715305168421096	-0.0902886012485373	-1.10648656234698	0.268729843760329	0.922986373066282	0.171515362924549	0.67922093307047	0.765607750755957	0.951954878347978	0.592034753828961	0.931700997618819	-0.250637977711858	-2.28227421351588	0.0231954030844265	0.609239321524346	-0.199903532139594	-1.92761162723914	0.0548773835618946	0.801441439896734	0.0615083735549653	0.772815595580099	-0.129134599478496	-1.42829522067305	0.154276523264806	0.939653566533759	-0.0507344455722636	-0.545276146500492	0.5859816414426	0.999966211910313	-0.129281359852076	-1.14577152948582	0.252832245845183	0.818945627351876	-0.15526866921184	-1.46827616800947	0.143110667069163	0.65757139950085	0.322302206577954	0.783557475538437	-0.0366142269608963	-0.388397922946658	0.698004971269351	0.97983826567364	0.025987309359764	0.262753123409745	0.792927029906487	0.982172452020204	-0.210256628627352	-1.79709820904391	0.0733556155126177	0.535108487150415	-0.341298676238854	-3.04801455380245	0.00251493197788309	0.145418955698929	0.0102482267222698	0.275474028216385	0.00768526886077692	0.0800152717457771	0.936279858745113	0.994186286052602	0.131042047611502	1.31602379774271	0.189200588518256	0.821115293559894	-0.239368164840486	-2.4014182207621	0.0169635349855834	0.450642972166987	-0.201621205607459	-2.0174808683505	0.0445699452448133	0.611338943210354	0.0455298256149335	0.608148079931172	-0.121153809500584	-1.46595611128924	0.143744180110268	0.841349117069936	-0.0377469592330268	-0.429543621275147	0.667847872111425	0.988937460772717
ENSG00000160124.9	CCDC58	ENSG00000160124	protein_coding	1746	131076	-0.0205477484345756	-0.651748705479895	0.514810014173126	0.877138046212012	-0.00598862446835133	-0.199242030263933	0.842140152312614	0.967597349935816	0.787015444957947	0.942706065132332	-0.0134118283105079	-0.521762839222825	0.602025194409118	0.95028643022819	-0.0145591239662243	-0.52395314210657	0.600502405480395	0.940929338227139	-0.0414209791242393	-1.28532193315134	0.199170046571699	0.839012233251737	-0.00371968991778665	-0.112740487493254	0.910273579731618	0.99944893549262	0.0157716114402744	0.543376583794731	0.587069404465388	0.999853323723666	-0.00147570918089416	-0.0439167889776743	0.964985132756048	0.998563070863293	-0.00667849307213239	-0.207395412758737	0.835770417983025	0.982490757037464	0.974013793498034	0.998697146010829	0.00274838446646387	0.0998986922525774	0.920457534348517	0.998812026521692	0.00520278389123823	0.175131864989254	0.861034250121168	0.999678194031138	0.00128598060781393	0.0366540175068078	0.970772887960764	0.999214986587485	-0.000125075280488113	-0.00347604961524396	0.997227657963963	0.999694757372565	-0.000799767968866101	-0.0250596848755459	0.980015541773066	0.999896068734794	-0.00673839763101552	-0.207750642456117	0.835457669121174	0.979437195338271	-0.010540087785819	-0.337954461410842	0.735454512108217	0.945799482540515	0.944340609653285	0.988603607450351	0.000257705991159239	0.00949147411733031	0.992428529639689	0.999083311232264	0.00380169015480347	0.128877761015307	0.897475201232613	0.993772799056065	0.554940555099958	0.888772667250063	0.990923809017463	0.998972770815779	0.947962957554096	0.995077909441422	-0.0326320651263418	-0.879612736229288	0.37979553917421	0.918137827095963	-0.0298492794944714	-0.855835293751602	0.392793616813453	0.94826794229556	0.62878701997406	0.973185083680127	-0.0138281430124769	-0.46401551883645	0.64298265179688	0.99161990001014	-0.00278278563187033	-0.0887020679192851	0.929379753992586	0.999966211910313	0.00586419903896368	0.161007755462579	0.872199153491329	0.983886936350291	-0.00856163379908042	-0.250043510238504	0.802730352624953	0.963276116876248	0.900514822707671	0.978419648064387	0.0110424935489767	0.3681650564094	0.713017256865009	0.97983826567364	0.0144258328380441	0.451270143152709	0.65213139516263	0.963104664720228	-0.0448666452620498	-1.29468367079458	0.196454530067659	0.69567144655045	-0.0251211279871251	-0.767674187519268	0.443302499873212	0.844091115223592	0.433053658925415	0.809912846940966	-0.0286867493836525	-1.04477283095409	0.296991131405014	0.867826955341143	-0.0197455172749246	-0.673392212319916	0.50123164151996	0.926926759920044	-0.027083975079858	-0.858581080725914	0.391283543027819	0.851763585466445	-0.0531985319307358	-1.70061197481822	0.0900921028187456	0.692509105502528	0.231000680424698	0.782016619341477	0.00526494066829702	0.208091420991619	0.835303720153921	0.983333305006986	0.0261145568508779	0.944148145909673	0.345882955402038	0.956576280174731
ENSG00000114023.15	FAM162A	ENSG00000114023	protein_coding	3793	26355	0.0248869718243454	1.33654991724748	0.181870409595098	0.670863064596603	0.00574547360176901	0.322033021262725	0.747538564861752	0.94702533997287	0.345413593462759	0.749841956290317	0.0204509577429043	1.3619015726004	0.17373256420871	0.777523446974652	0.0191414982225763	1.16375887937856	0.244979028876915	0.822048334703066	0.00892006559096398	0.464983128826649	0.642110312935822	0.965094174132976	0.00634210982101242	0.322773148903751	0.746978212204986	0.99944893549262	0.00221399495294315	0.12871151056149	0.89762842664254	0.999853323723666	0.0146846916060702	0.607132981287797	0.543989028382213	0.950771799127139	0.018934028059281	0.814227044448305	0.415833259946125	0.919314202447074	0.709502440346128	0.97464317412504	0.00338390369652901	0.172677119141246	0.862962432949701	0.998349514608545	-0.00424933645321074	-0.198429722029493	0.842775108942913	0.999678194031138	-0.0126340713390042	-0.504084196944878	0.614384583085194	0.984479221048643	-0.0246111759060062	-0.957356575501752	0.338767326499254	0.986041604032423	-0.0183510151174069	-0.809726999666516	0.418412432857477	0.999896068734794	0.0222334350313833	1.08999444285339	0.27592662817956	0.794873030564853	0.029492862371768	1.50352088766527	0.132958525154088	0.615802923550975	0.310649486474765	0.774180822389686	0.00545829770459508	0.323251440395322	0.746558967141335	0.990651876046826	-0.00725942734038469	-0.391301343732863	0.695641499726151	0.978613477150244	0.444293894179115	0.849663907580521	0.712220549571192	0.938898505413031	0.422730428544716	0.882740632030276	-0.0126330014741105	-0.449612269008075	0.653325028754092	0.964456895959462	-0.00132338012766849	-0.0499565291434983	0.960191329948321	0.997890667836429	0.865953866375524	0.991325830981928	-0.0117804042088379	-0.529002289122313	0.597206092522764	0.991281152811336	-0.011309621346442	-0.475409558546523	0.634852034815344	0.999966211910313	0.0120358778216603	0.443507358829374	0.657728779394521	0.949907469020427	0.0231368591953853	0.905391553561908	0.366007937164849	0.822906590402532	0.659757147697355	0.915976777858535	-0.0021624980209425	-0.0978153239384736	0.922146133409029	0.996342284454532	-0.011100981373725	-0.465735228461713	0.641753858800168	0.962306295087635	0.016239572173554	0.782996669151642	0.43426507436297	0.847998291551556	-0.00290957448475558	-0.147792773953786	0.882608544288656	0.979909131931755	0.530141446715535	0.852453440796687	0.0181289098540704	1.11255079030317	0.266815459063171	0.85655621441525	0.0191491466583096	1.08874911592629	0.277164332239999	0.860212509649676	0.034256561192551	1.72199043879716	0.0861417021435583	0.640402025650111	0.0192331102455713	0.981102970480972	0.327362944639632	0.839458344291241	0.22778846398661	0.780639656104778	0.0223634341284148	1.41822188657633	0.157200179622346	0.846447627700397	0.0150234509469798	0.863923312571007	0.388346797999515	0.962813781455988
ENSG00000196981.3	WDR5B	ENSG00000196981	protein_coding	3720	54554	-0.0678114846544637	-1.69328364941795	0.0909146205097981	0.554783870934556	-0.107508531076806	-2.78732674293181	0.00548083370439038	0.193486854404052	0.0210456031757189	0.306267670375954	0.000637886814252748	0.0191987073941492	0.984688877766171	0.998960292986403	0.0396970464223424	1.11956108531862	0.263343703981358	0.833702783501028	0.000744228668573	0.0178697724779151	0.985748615953238	0.998329537313678	-0.00752257827434388	-0.177601511438134	0.859095193619592	0.99944893549262	-0.0108389521215256	-0.286329903427218	0.774722845657138	0.999853323723666	0.082107537663104	2.08807729406524	0.0372058653208217	0.625772340083655	0.0230462796247158	0.608857137476964	0.542846253656367	0.940636617792867	0.0841079521238862	0.771206573494577	0.0694156323441542	2.14859537139191	0.0320589389759982	0.934900291429636	0.0590612580383882	1.6954769983403	0.090496277090893	0.999678194031138	-0.0247081404146476	-0.594632319541357	0.55231019539892	0.982595483042302	-0.0487329686446726	-1.15139058286446	0.250023570259826	0.972315571061004	-0.0371475901512607	-0.985201686959161	0.324915110917049	0.999896068734794	0.056066609021716	1.50030230793511	0.133789791291526	0.658416156079464	-0.00698768773582463	-0.193926641595617	0.846264975266801	0.969803508681891	0.143694950721215	0.633489620979084	0.0681385851638691	2.16712257241472	0.0304141168064385	0.723154386554243	0.0630542967575407	1.852925997335	0.0641295910162861	0.824653982090385	0.0421816347276286	0.479472086168206	0.0091923826332729	0.360588719650861	0.109249821619988	0.67896308679037	0.0755361821789329	1.63684373001028	0.102744988747535	0.753606847896007	0.0274164941701988	0.627129211025423	0.531066677286378	0.962195487054372	0.233068679760963	0.893467002667758	0.0581790130892164	1.56623960975143	0.118376488046151	0.933108699571646	0.0481196880087341	1.22906990495285	0.220039356249995	0.999966211910313	0.0249968679481896	0.61987786602342	0.535823888388783	0.923063286304433	-0.0173838689889153	-0.457508286264907	0.647647569985471	0.925058631005058	0.489691641880325	0.860001115127298	0.035215058270413	1.05114576063634	0.294061893078944	0.927795325633358	0.0423807369371049	1.19625959048496	0.232570277189272	0.868673917437079	-0.0721905211861773	-1.6571584438827	0.0985638760014628	0.579839939759905	-0.114765400888055	-2.76657458301104	0.00602706084445681	0.210631297014126	0.022801273420899	0.35869959758875	0.000220399933487219	0.00621559273359728	0.995044945938632	0.99989274528268	0.0425748797018779	1.15087389333236	0.250727808618376	0.852558173940943	-0.0453993872022238	-1.09878083251104	0.272778623378246	0.789669060621824	-0.0667122802490179	-1.62070573320047	0.106171811292018	0.706696887322783	0.268109001091158	0.803037274823041	-0.00593229563636082	-0.176308498648052	0.860174700675717	0.98528068622618	0.0213128930467942	0.58695936437888	0.557689449720976	0.975278232525879
ENSG00000272758.5	RP11-299J3.8	ENSG00000272758	antisense	2891	NA	-0.0225175785956439	-0.414241004415948	0.678843969522503	0.930838611079427	-0.0415956393448387	-0.798242610684978	0.425041934169184	0.842016578411726	0.725293908277225	0.923677437999098	0.00296870630420312	0.0674236642074009	0.946266562935258	0.997303178907383	0.0190780607491948	0.397234947943424	0.691333867041354	0.959057036553461	0.0206268929567921	0.360858515394417	0.718330780544745	0.975833125380272	0.0371439974136643	0.638617262169402	0.523312853567161	0.99944893549262	0.0261025171073104	0.511368919919648	0.609278126033388	0.999853323723666	0.0343556022588055	0.634268006154766	0.526144185507227	0.946248422961531	0.00283101850770113	0.0544496458083123	0.956594788970955	0.99470412348459	0.755135733881096	0.977511070356021	0.0284322321785355	0.643518065155473	0.52012953407337	0.997724399739102	0.0315245837511044	0.657815135421025	0.510905573665593	0.999678194031138	0.0518407649380927	0.906722280261835	0.364912413771775	0.954304207010016	-0.0129342349685252	-0.221536820330388	0.824748757437432	0.999311711888286	-0.0374168012443123	-0.729016437555962	0.46627104805065	0.999896068734794	0.0431499824849789	0.831894209651807	0.405628277153373	0.868561194837	0.0126664156160976	0.254035318026411	0.799510243512507	0.959117406002555	0.68247901982291	0.924275443490975	0.0334095422886091	0.776222193510138	0.437764846178002	0.959513561719693	0.0304835668688813	0.646286992431404	0.518212687472669	0.961833745543813	0.277734120271941	0.766388039664051	0.568867056938197	0.907702711926004	0.69272092879564	0.95450131759108	0.0592952080943184	1.01989547867803	0.308625895540863	0.887106413222373	0.0390654280393598	0.713802372928979	0.475921976222948	0.959423297462735	0.591943745901387	0.969343264485374	0.0346881395338008	0.743110837649494	0.4580125258393	0.985287276370826	0.0202297800549587	0.41124369408848	0.681196801885728	0.999966211910313	0.0306126650870859	0.488390848914897	0.625641308787843	0.943128345065435	0.0744442951425318	1.2654498482636	0.206723684844981	0.718076528484195	0.42713853326368	0.832716208741142	-0.0139770177784349	-0.272217251831407	0.785647609811511	0.985040755904955	-0.0438316300554459	-0.797295382572768	0.425930387594521	0.924762165203323	-0.0346274289592438	-0.560998876933639	0.575229516331512	0.900646606470433	-0.0358089191034816	-0.611785552368348	0.541156767493121	0.887223970739563	0.807772195366907	0.951336388045439	-0.0116973424706997	-0.238827444890979	0.811406729417762	0.97925918017778	0.0011814901442378	0.022581308986829	0.981999711368148	0.997689266343031	0.0378025017890804	0.696577898407865	0.486627129235279	0.887472399508342	0.0467056913097843	0.865482921850321	0.387491997155567	0.862842570140056	0.672884538705865	0.928230142636248	0.00999945966545072	0.230457580498121	0.817898785452712	0.980180717444211	-0.0089031895207039	-0.186851066315863	0.851908568734343	0.994129166108277
ENSG00000114030.12	KPNA1	ENSG00000114030	protein_coding	8451	3836	0.0255215929072569	1.72774259534626	0.0845430682211443	0.54193820272434	0.0273183837932978	1.92894025949549	0.0542042279318541	0.460071727126108	0.12063275240916	0.54923258402211	0.00799990669200001	0.67115606429906	0.502375621741825	0.920193301964061	-0.00179679088604092	-0.137664607934085	0.890551149125942	0.987656625827654	-0.00627840299979804	-0.41320570971647	0.679601849982257	0.971424890012671	0.00489580013322779	0.314961148988464	0.752899404487845	0.99944893549262	0.00871654100362391	0.638986098124448	0.523072255846567	0.999853323723666	0.0112638932694977	0.641897775606234	0.521181172240569	0.94548419209235	0.0125541122650635	0.744038544424647	0.457140227966915	0.929982738786854	0.735147946291122	0.975036745598596	0.00294138671962131	0.208231235303152	0.835117837349102	0.998349514608545	-0.00129021899556582	-0.0830393897301127	0.933847514790301	0.999678194031138	9.9519725682579e-05	0.0054578197693582	0.995647099401682	0.999835213198899	-0.0237860999906636	-1.27523652254624	0.202711959002945	0.964301120770567	-0.0236545520428601	-1.44417964921711	0.149201196212917	0.994393405101825	0.00350954690724626	0.21185758115207	0.832252839947729	0.978673101639944	0.0118119932224808	0.741103374309591	0.458770597448991	0.849627668522511	0.735228748189219	0.938477202049942	-0.00506657769605249	-0.371459859039854	0.710358085372644	0.990146061932585	-0.00830244631523456	-0.550926656490855	0.581782853200203	0.970555688541289	0.513736379328753	0.875647697952815	0.00649809067329335	0.325295687339719	0.0136321138830102	0.406367133449705	-0.00913537870352234	-0.431397143471593	0.66649931056184	0.966349578418432	-0.00415508639609983	-0.207698466527603	0.835609815644329	0.991050466692507	0.908466672617299	0.992738018808518	-0.00642965972256161	-0.385764374820478	0.699952314646612	0.993662634550544	-0.00498029230742251	-0.277538713944902	0.781563715245703	0.999966211910313	-0.00644763851541272	-0.326300311213307	0.744431992566969	0.962642547586958	0.0159136898146699	0.855973142698919	0.392717790130353	0.835496433199825	0.40731692343867	0.822590289485745	-0.016320372708461	-1.01808830478445	0.309479864227423	0.93098589840079	-0.0223613283300826	-1.28891394229028	0.19845298239069	0.848182294096453	0.0322343879000084	2.15734557887439	0.0317962481115561	0.423407561853986	0.0312680912159291	2.20454159343639	0.0282678206710423	0.366299150328944	0.0548119088838734	0.45047563776323	0.011872967360292	1.0052955246464	0.31558596170008	0.877208281533606	0.000966296684079229	0.0762595887959318	0.939264916998212	0.992417713249479	0.0221972034329312	1.31922846614006	0.188137476636654	0.739329162072872	0.0166926160546381	1.00489921137093	0.315786402966435	0.833427548958984	0.407206906850353	0.849648426056718	0.01188055453589	0.890997136349414	0.373669668530671	0.919934954498163	0.00550458737829305	0.373919743577481	0.708738326078464	0.989964411063302
ENSG00000138496.16	PARP9	ENSG00000138496	protein_coding	8938	83666	-0.0809101266634009	-1.65543857720998	0.098352498038445	0.567472902857756	-0.0880218034563136	-1.89425345383542	0.0586665267591553	0.472091663034886	0.134661027884343	0.566045854431069	-0.0200868924950352	-0.5082369287374	0.611471260086694	0.952462988836771	0.00711167679291272	0.165291666733724	0.868769457017623	0.985782983615566	-0.0226897974995694	-0.450887467584895	0.652231695236009	0.967577758020146	-0.0475318867243963	-0.916795298569949	0.359614057190411	0.99944893549262	-0.0393749023810869	-0.864063585532351	0.387893194573968	0.999853323723666	0.0071649812457633	0.152334508131085	0.878973579884312	0.994113434609256	-0.0304324231397362	-0.677767270007191	0.498176763682494	0.934670397564222	0.627303510771976	0.965596151815358	0.0304977992830891	0.802124372711822	0.422792987583985	0.99580908176734	0.0375974043854995	0.905700364567932	0.365452768306843	0.999678194031138	-0.0402067328882265	-0.818711112160854	0.413271607316783	0.96349835864108	-0.0440559088045036	-0.872373504680654	0.383348573901998	0.988230899570134	-0.0245003424475806	-0.553467182402171	0.580146081397401	0.999896068734794	-0.0056417393717739	-0.134391385552181	0.893114826624992	0.987458476620306	-0.0507689540354781	-1.26776959861681	0.205117417591612	0.698540964298511	0.34644705100766	0.792447111365618	0.031076352069206	0.899773421025102	0.368414378386798	0.945730987300538	0.0451272146637042	1.18622408405445	0.235760265090082	0.910723642122966	0.522950407268334	0.879666618331371	0.13200815902106	0.686600354606343	0.162078902842073	0.733952845797206	0.0263560095780827	0.502298314762196	0.615837887076016	0.957322991197904	-0.00705916901791	-0.143257797478681	0.8861858153648	0.993813790094818	0.744616032852633	0.98295235720944	0.0309365196193192	0.74406779982347	0.457434297976421	0.985287276370826	0.0334151785959927	0.753408899282697	0.451813866493015	0.999966211910313	-0.0124049332034911	-0.225065061305465	0.822086826150656	0.976695817845308	-0.0429119949923947	-0.828457300602392	0.408091384572923	0.842612144158107	0.672382002783357	0.919516202216648	0.0143400530458052	0.320385161187621	0.7489058151479	0.982399520846944	0.0305070617889037	0.630722377006675	0.528717717268891	0.943890825340234	-0.0566977736218668	-1.00853872231327	0.314032795660815	0.782604144415123	-0.055936510256459	-1.05671875896684	0.291515404309686	0.763178470684981	0.518278591562834	0.847670390140883	-0.0190842262788374	-0.433154945957986	0.665221633999838	0.962444603229605	-0.000761263365407876	-0.0160230345354731	0.987226982360061	0.998184167993114	-0.10610053697938	-1.90992871836396	0.0571326507218449	0.584122425061848	-0.0904413505858428	-1.65264541249909	0.0994894823022931	0.700583816533115	0.135782616980071	0.721069961707984	-0.0505553120662893	-1.13205544958788	0.258546741546988	0.897102034683948	-0.0156591863935373	-0.322516687187447	0.747294600539323	0.991173781497086
ENSG00000163840.9	DTX3L	ENSG00000163840	protein_coding	5868	151636	-0.100713911200438	-1.9421280590729	0.0525838766496148	0.475713980448481	-0.112097396996707	-2.27678583725459	0.0231462662951177	0.342780790551487	0.0579846410717768	0.439846874507627	-0.0236124293147749	-0.563719643681149	0.5731524869525	0.940568723251924	0.0113834857962685	0.249514042299206	0.803047601561237	0.976324576797654	-0.0141303255857348	-0.266315237706909	0.790086886934918	0.984159020597164	-0.040982535717049	-0.747732246508089	0.45491128514906	0.99944893549262	-0.0379088381266969	-0.787367014165069	0.431373408441721	0.999853323723666	-0.0122737894811868	-0.233558524467558	0.815406241554504	0.986388249985704	-0.0203987229269963	-0.408122111554265	0.683327522388401	0.960587258472662	0.920051073392174	0.991303378225738	0.00487640061940821	0.115158109141316	0.908357649213996	0.998657509866991	0.00812493344580948	0.175464683906358	0.860772861844354	0.999678194031138	-0.0447484267743799	-0.821585075667908	0.411634710841333	0.962888435256987	-0.0153082292930195	-0.272232081664645	0.785535877328371	0.999311711888286	0.0065913768800437	0.133997878782861	0.893448391310625	0.999896068734794	-0.0303706408471061	-0.662182068571405	0.507977162282304	0.906554579052506	-0.0501167204795658	-1.15064239147918	0.250100455852868	0.736701786706575	0.515994183900419	0.870752990935555	0.00576878562036188	0.153468987105709	0.878053249793557	0.997170553879306	0.0197460796324596	0.476033427278163	0.634134130202031	0.974004789775814	0.695472456692007	0.936650050766269	0.44175970792345	0.864126012005736	0.393092776412429	0.873151805022019	-0.0137850144485688	-0.236876961706777	0.812919046406661	0.98089898874964	-0.0199007025277091	-0.364996336932654	0.715379489812189	0.982814884919439	0.935496906734379	0.994323706731401	-0.000758468435364837	-0.0165190125769221	0.98683162503321	0.999966764098406	0.00611568807914039	0.124448812762	0.901045919950578	0.999966211910313	-0.00499379488297205	-0.0810051816828981	0.93549358586495	0.992097568576232	-0.0541626714615346	-0.936171023203769	0.349962377736363	0.815536649248163	0.543622808100163	0.878420031585439	0.02886463017856	0.577826690726257	0.563827016679189	0.966668153959695	0.0491688765785626	0.909386640425724	0.36389959122988	0.912524430273292	-0.0953123382525572	-1.61273734424801	0.107884245784767	0.59437638158864	-0.107996947765856	-1.94367653721329	0.0528971851897995	0.454552430197682	0.134331794726092	0.587328305600645	-0.0220264288171501	-0.475953093798893	0.634463291816835	0.958848953688412	0.0126846095132988	0.25412772522703	0.799576148903368	0.977871864093899	-0.109579641080168	-1.88145336464697	0.0609157721253292	0.595511772520513	-0.0971720618992735	-1.69395429033801	0.0913518443849083	0.694154837601608	0.13656377200018	0.721069961707984	-0.0494768092207373	-1.05882848309405	0.290559435760361	0.90739703090437	-0.0124075791808941	-0.243766622983437	0.807584603391571	0.992852962574217
ENSG00000173193.13	PARP14	ENSG00000173193	protein_coding	10495	54625	-0.103783287145783	-2.24373144336059	0.0252094520101748	0.378275463021758	-0.107413926553807	-2.43334359019773	0.0152477287922397	0.292369862324302	0.0322567523617275	0.3588545921794	-0.0319427071960002	-0.847978470005064	0.396783154277984	0.897406005088019	0.00363063940802369	0.0890172149317182	0.929097594016207	0.992454243634843	-0.0122369130201901	-0.256442712660701	0.797695909791151	0.984562110913892	-0.0296716235040817	-0.606011862614797	0.54473344449907	0.99944893549262	-0.0273260545827101	-0.630712103512271	0.528465423707613	0.999853323723666	-0.037341276580769	-0.8033135248126	0.42210706229902	0.921982143351413	-0.066624817869114	-1.49200004822451	0.136217124456179	0.802961737593881	0.327549247097329	0.901543383841728	0.00786056660159821	0.209320046777737	0.834268197335807	0.998349514608545	0.029283541288345	0.711779672566031	0.476873876020796	0.999678194031138	-0.0146849391258221	-0.302202071689982	0.762601238129313	0.993633176152145	-0.0126091064522172	-0.254032375875972	0.79955631906673	0.999311711888286	-0.00629348975784516	-0.144264473681697	0.885339217397842	0.999896068734794	-0.0440698331593934	-1.08359341554025	0.278755029772249	0.796486612886225	-0.0800549390413466	-2.04891621253742	0.0406796844296543	0.426719265442333	0.122343976158482	0.602116561309571	0.0109666874739709	0.327070533250224	0.743669373707838	0.990651876046826	0.0359851058819531	0.973278337111159	0.330604146308694	0.928058280923842	0.816164448835265	0.962236056085944	0.131048309548259	0.686368159107425	0.131261775506151	0.702619090448475	-0.0293580123548308	-0.571275789010896	0.568254019026535	0.949489066378657	-0.0495597458069716	-1.02178252971359	0.307733235371703	0.935600576058883	0.591914467260246	0.969343264485374	0.0027132089295154	0.0666965584214541	0.946868955958278	0.998781167029306	0.0202017334521408	0.464086477187397	0.642933060643634	0.999966211910313	-0.0368684214472811	-0.67550074503197	0.499894776316909	0.913876199506836	-0.0471582215225517	-0.918157095364019	0.359297958180469	0.819639260963194	0.647764873493419	0.911762523439293	-0.00757942931966159	-0.171127463465778	0.864242217377162	0.990991648869811	0.0102898000752705	0.214709825613278	0.830144138429121	0.984715240050608	-0.0801943544329322	-1.47809252098328	0.140463286855483	0.641315094574429	-0.0814074825212951	-1.58627285794661	0.113762170403838	0.580229306841616	0.23518409205391	0.680120155526933	-0.0268653970620025	-0.625944638051773	0.531839662521356	0.94004470314876	0.00121312808836294	0.0264063451560143	0.978951311412668	0.997661002849187	-0.123762332062057	-2.34415094446394	0.0197480270235488	0.461653243655186	-0.117576510878476	-2.25350791571623	0.0249769678065856	0.567693180075047	0.0389278709777773	0.600530110361643	-0.052416586896769	-1.22724726868962	0.2207254546706	0.874680467239578	-0.00618582118358101	-0.133849202638274	0.893615021990618	0.995160162176442
ENSG00000169087.10	HSPBAP1	ENSG00000169087	protein_coding	5434	79663	-0.0709362062120304	-2.51798585095962	0.0120589881332442	0.305524629889721	-0.0325289739796225	-1.2105630334444	0.226534127329005	0.722936109667962	0.0401346447326698	0.387784424784281	-0.0496875205941334	-2.16464951304859	0.0308023923956827	0.56090796742113	-0.0384072322324078	-1.54649501510033	0.122506302681602	0.725889076514659	-0.000966315961075868	-0.0332064753506082	0.973520851633176	0.997846217790587	0.027681069727723	0.929095728775094	0.353208837731578	0.99944893549262	0.0272927100718132	1.04167249894994	0.297976940988039	0.999853323723666	-0.0915232211667816	-2.91393222660687	0.00370011526762951	0.437622723926	-0.0618287428595061	-2.06640426778407	0.0392126717143195	0.683303831937859	0.0135259032854723	0.613194657487096	-0.0549879935795738	-2.13138726068312	0.0334558300298474	0.934900291429636	-0.0296944783072755	-1.07219045933999	0.284059330583816	0.999678194031138	0.0429116352742102	1.32517233681342	0.185611118243539	0.916025081644806	0.0197521628290483	0.593013248010627	0.553392507461423	0.995050020837597	-0.00142631388574389	-0.0483129616719226	0.961482617897641	0.999896068734794	-0.0853166770591291	-2.97030557331425	0.00303209522662943	0.17113908415813	-0.0583649000610642	-2.13007495428843	0.0333611662119496	0.400210947365112	0.010725851538178	0.279773638279327	-0.0497542351821415	-2.07304950984791	0.0383724460902275	0.739909415503548	-0.0269517769980649	-1.03543047420398	0.300669101689663	0.928058280923842	0.517545152307837	0.876440503335056	0.731097452708257	0.944755547932102	0.652570492148425	0.948395319633692	-0.105889072678498	-3.09221213531718	0.00217958664817293	0.426412365304208	-0.0571882250028225	-1.79036371702669	0.0744357822739211	0.820355905840894	0.00893630194872618	0.586941332062375	-0.069404777443988	-2.51244414305175	0.0125293237220104	0.775475013244915	-0.0487008476756751	-1.68721791501811	0.0926339103504354	0.998887500056289	-0.0773723923155919	-2.22310610831397	0.0269776933613097	0.550125063684388	-0.0326741621100674	-0.997536712670773	0.319333865304052	0.800032052399393	0.0798705397707686	0.590238978936495	-0.0574718058906796	-2.01005673228887	0.0453458706696012	0.801814693156504	-0.0446982302055245	-1.46258796358511	0.144660683711074	0.819699357595984	-0.06286753287963	-1.97304408423519	0.0494356003039661	0.487284509329336	-0.0153501175984435	-0.510301643791184	0.610226554365665	0.910243677671708	0.0955297154095543	0.532039736110837	-0.0529257534636109	-2.08993458611246	0.0374876927411001	0.65734272552825	-0.0475174152811865	-1.76265832847693	0.0790066079190645	0.739213210375425	-0.0512433292232363	-1.83406622892906	0.0676727382688416	0.610166412462501	-0.0435147838525712	-1.58102323688738	0.11496701394489	0.708757109211396	0.159156661326106	0.736617937796156	-0.0245099083796094	-1.09297118795846	0.275313960723253	0.89976211486297	-0.00772854537066515	-0.316492913231871	0.751856990021123	0.991173781497086
ENSG00000138463.8	DIRC2	ENSG00000138463	protein_coding	3596	84925	-0.0173102455181896	-0.851354687205537	0.394908126021654	0.823287012457324	-0.011846428310547	-0.608562486412929	0.543042160606573	0.887798191632991	0.690470546675228	0.911140041300913	-0.00870931010007174	-0.528787321641339	0.59714567899121	0.948995677852055	-0.00546381720764257	-0.304322052031426	0.760986858105688	0.969734197340176	-0.0119004102995282	-0.565311889447934	0.572070548969802	0.955685999586262	0.00872433783189574	0.406148408620809	0.684776715835224	0.99944893549262	0.0141100892563319	0.750699641513526	0.453123427501098	0.999853323723666	0.0165807790558049	0.779076848142904	0.436237172380926	0.924882829813198	0.0466177573999767	2.29811228931347	0.0218934875486352	0.630891862421475	0.0555825056072176	0.728568366838842	-0.00894118192379065	-0.511499828103546	0.609185969297238	0.997724399739102	-0.0300369783441718	-1.60021126519608	0.110070501087531	0.999678194031138	-0.0540654668060049	-2.46841860331135	0.0138447865425118	0.699465141249583	-0.00960342995784379	-0.425883325344255	0.670343387725254	0.998934276449007	0.0163582685812743	0.814871817787905	0.415463297467157	0.999896068734794	-0.00409408163419868	-0.200880508624708	0.840824838132308	0.980533550910421	0.0394893488497521	2.03473520005686	0.0420891686844373	0.430149320176378	0.0321893126801095	0.400557587726661	-0.0238813254520379	-1.40279034453251	0.160928023059486	0.876445721363154	-0.0435834304839508	-2.36162740211589	0.0183482799608168	0.693160482050957	0.0217864149956419	0.395591429299793	0.381402359043962	0.844319735310741	0.233064340559162	0.787595122073932	-0.0188127882270461	-0.757817007388121	0.4491742921929	0.928878127363791	0.0226723851723744	0.974327397364399	0.33070390318716	0.9407218783895	0.138645439331019	0.847217039375632	-0.0332834159705723	-1.67550812252016	0.0949059282279851	0.920443828261383	-0.0414851733994205	-1.97855301579766	0.0488098926415764	0.934967702095351	0.0180120977249568	0.850099158907263	0.395969725148542	0.881756938735128	-0.0126849164496623	-0.633646479642351	0.526809904419176	0.889010970775601	0.25906522947169	0.753532730655557	0.0256624361544385	1.47373412140334	0.141631783614772	0.879326893260882	0.0306970141746191	1.6471476457257	0.100608453340652	0.801979279643029	-0.0213833753592951	-0.956590133247843	0.339567268704839	0.801709447424303	-0.0114267015432626	-0.539634785094014	0.589861118496299	0.903230839029473	0.631689432763778	0.895016714608628	-0.0139582638252696	-0.791432121639676	0.429333548768791	0.910623735117549	-0.00995667381603242	-0.525702396192438	0.5994948961482	0.946101770202922	-0.0105680131877379	-0.492635120632008	0.622644658938056	0.926198627939078	-0.0274054374448227	-1.28867153849862	0.198543419862965	0.780163415287827	0.407427551239585	0.849664573475514	0.00621013830021874	0.363011762842973	0.716860669070748	0.972103117011719	0.0168374242570848	0.895288792024689	0.37137813322335	0.958820283905512
ENSG00000273033.2	RP11-67L2.2	ENSG00000273033	lincRNA	5476	100129550	-0.0418955184865207	-1.54637463521332	0.122535355113322	0.607939785590098	-0.0748022896212024	-2.88115223329951	0.00410222676433406	0.168359527457369	0.0158759777994919	0.280142235481206	0.00609627355949011	0.277726389084488	0.781316669036601	0.973265296154745	0.0329067711346817	1.37493046382089	0.16966034997237	0.773501492304879	0.0232499483933208	0.824323594739216	0.410079542456476	0.921429087121531	0.0207997642266336	0.725056141287783	0.468697029252673	0.99944893549262	0.00734631374325069	0.291980130628143	0.770401263696783	0.999853323723666	-0.0421360260853288	-1.45098322315755	0.147299586129011	0.782601925660524	-0.0442971715486373	-1.61192270786513	0.107497022901967	0.775118309487219	0.226618802139515	0.869161156791972	-0.0117891115439639	-0.499113070407881	0.617879446099409	0.997724399739102	0.0021611454633085	0.0846445707634118	0.932571790683249	0.999678194031138	-0.010188522333611	-0.346171353523757	0.729333542916122	0.98987208189066	0.0162419684850257	0.533945381041235	0.593574227284187	0.997711412024621	0.020497505343425	0.763506357878867	0.445456280041511	0.999896068734794	-0.0617268506040395	-2.27696785312471	0.0229572947521006	0.3712546982285	-0.0573321974038138	-2.23431685032046	0.025639265997542	0.371325019917694	0.0394792360496986	0.426382860538739	-0.0234889358343299	-1.04568676815007	0.295908112684381	0.931738165617799	-0.00439465320022562	-0.179500885234817	0.857573646819844	0.992484700070364	0.825806735784854	0.962810251183015	0.143095866838717	0.697126840506165	0.165724676081779	0.738203809706909	-0.0664513286736648	-2.10087838751616	0.0365124812768134	0.661265454184771	-0.0642978306443771	-2.18592319263919	0.0296186582267567	0.738904589702981	0.0601694695240905	0.770098178562142	-0.024127738199192	-0.956967718347778	0.339375845781242	0.974391554429431	-0.00215349802928773	-0.0808717645619887	0.935599572952912	0.999966211910313	-0.0275142049953816	-0.848296055034941	0.396971223445651	0.881901842552389	-0.067090755670714	-2.1991011432112	0.0286583805044577	0.437771660539963	0.0777566566684929	0.585554482969741	0.0138905962260165	0.520773010611182	0.60292008540977	0.969909941467644	0.0395765506753324	1.38991682273211	0.165617804738523	0.832322259741068	-0.0444083096720564	-1.49657156821187	0.135587297947455	0.632821792393324	-0.0710644639579294	-2.52800945550092	0.0119996240351416	0.273167294308297	0.0421872072334263	0.41881386196633	0.00234873992746231	0.0997283156736056	0.920628376109345	0.992172210478168	0.026656154285873	1.06020820036948	0.289928039871939	0.867587048702212	-0.0326678781116038	-1.10537227908367	0.269918098017716	0.787009066609252	-0.0581807103692868	-1.99651333735711	0.0468163770865835	0.616974654891345	0.136659729514827	0.721069961707984	0.00386147779171452	0.164556164749337	0.869408027847572	0.986366942877254	0.025512832257683	0.987264712657843	0.324339096635388	0.955054898657154
ENSG00000082684.14	SEMA5B	ENSG00000082684	protein_coding	6224	54437	-0.021996450902484	-0.655765263627512	0.512223668751753	0.876384788329867	-0.0146578162857465	-0.456699412628668	0.648050511013352	0.919645714898807	0.803773292805103	0.946763138794623	-0.0103392904249323	-0.379340401462936	0.704567349356679	0.965071785233001	-0.00733863461673753	-0.247830505298954	0.80434937204735	0.97679032504139	-0.0312147499562904	-0.886602434722599	0.37564414773895	0.910636022171859	-0.00499386719898667	-0.139508954893409	0.889094260556514	0.99944893549262	0.00957468690044486	0.305583368781794	0.760026320120666	0.999853323723666	-0.0380966768624987	-0.590947112747416	0.554775182609633	0.952808358553247	-0.0183809521098295	-0.297825675830384	0.76593782383854	0.972969667185404	0.838033715456469	0.982315687066918	-0.0187744272893971	-0.360706877666992	0.718443296185258	0.998349514608545	-0.0197157247526692	-0.346075922027442	0.729405223032842	0.999678194031138	-0.0982146940678626	-1.46427957418733	0.143633741340092	0.889723824866063	-0.0548348644954434	-0.801108476543177	0.42338138875806	0.989274980684657	-0.00697171842351947	-0.116142495164444	0.907577785601899	0.999896068734794	-0.0369392174221166	-0.718278674307536	0.472720317325988	0.894648657164553	-0.013569938805883	-0.275012719903322	0.783352121763298	0.955787928824722	0.762316195779045	0.947707809359285	-0.0215939654791481	-0.511060710186871	0.609398919803054	0.980990134308221	-0.0233692786162336	-0.500141285381141	0.617064033747367	0.973584701516569	0.39442404865966	0.824530876620888	0.789471170358079	0.956422378839614	0.968001972337139	0.997563625898752	-0.0254404810797775	-0.40835560836964	0.683313188247381	0.966735000021014	-0.0254075808914961	-0.434293801493164	0.664397210892998	0.977837529904681	0.895947398992832	0.992505568003431	-0.0090018767628506	-0.18324984184084	0.854729271128108	0.996988436601638	-3.29001882813061e-05	-0.000624779399189088	0.999501926636694	0.999966211910313	-0.159990250203821	-2.07414986722504	0.0389456741111795	0.6019103689053	-0.180323315502292	-2.47395119443667	0.0139339953548382	0.366365967893389	0.036590964073821	0.494439848716579	-0.0503186417985669	-0.790143286004259	0.43008612142155	0.952040435644012	0.0203330652984704	0.299677465385236	0.764637398701472	0.978763496511488	-0.0487845574369196	-1.24463927547608	0.214264674547431	0.711118218332163	-0.0291489089706588	-0.784081623416373	0.433629234158566	0.84201736364223	0.461819716571728	0.823254958657795	-0.0302979316826105	-0.970777740344214	0.332461503416052	0.881393385056894	-0.0196356484662608	-0.590943043075618	0.555016753622606	0.937544012734357	-0.0389838489409839	-1.08865936040108	0.277211550420699	0.792206978796991	-0.0645139728713047	-1.82029586923342	0.0697486735666963	0.659107964182933	0.192463912031752	0.757344455147263	0.000636037495612977	0.0222492076179618	0.982264473323353	0.998203501823405	0.0255301239303207	0.813880661360943	0.416383698421849	0.963465035384229
ENSG00000065485.18	PDIA5	ENSG00000065485	protein_coding	4030	10954	0.00593767031021268	0.120622345246377	0.904030089253271	0.982182892244273	0.0601447618825036	1.28026313340355	0.200941690545329	0.697063802909352	0.321986807147178	0.734592083122463	-0.0256766113463983	-0.645355794069307	0.518939731868286	0.927259852348814	-0.0542070915722909	-1.24885195076884	0.212200697111888	0.806744811388421	-0.0978490558310943	-1.96961645617788	0.049336680053372	0.681921509955655	-0.041101289268049	-0.808484323750113	0.419128612506427	0.99944893549262	0.00830882672330414	0.187796382634544	0.851098833335771	0.999853323723666	0.00938045482309523	0.151164205363194	0.879896260444291	0.994221299275422	0.0824224968617968	1.39480338413349	0.163583824968505	0.81389429476021	0.266488843173227	0.884895316407269	-0.034891974254036	-0.69739261507021	0.485822487638	0.997724399739102	-0.0730420420387016	-1.33511569542474	0.182337498022213	0.999678194031138	-0.130907696958276	-2.03930629989481	0.0418507669853534	0.791066639567033	-0.0189865375085496	-0.289879593565152	0.772007055797725	0.999311711888286	0.0466174651348265	0.813453855158479	0.416274877074683	0.999896068734794	-0.02234325227311	-0.391436048562159	0.69554197042256	0.954975996693374	0.038289090393743	0.702988766748362	0.482194249962106	0.861605163028018	0.490414038456999	0.859652393644512	-0.0371645029837268	-0.791362129139991	0.428883037857244	0.958879539142652	-0.060632342666853	-1.17201452606588	0.241415572214509	0.912223840179094	0.0331160842936531	0.450905553804738	0.927859248542118	0.990041157749098	0.809614185171063	0.975857521291784	0.05029141909161	0.73189075135615	0.464824750085794	0.931659879790062	0.112905726683057	1.7583886453553	0.0797334554351834	0.826182641109625	0.19342288614021	0.876232048770764	-0.0223559493587067	-0.411349513482968	0.681118270450001	0.992579440328733	-0.0626143075914469	-1.08025673841977	0.280923102402453	0.999966211910313	-0.0788288205492528	-1.20032378914396	0.230991078791253	0.813449082178939	-0.104879795652822	-1.67329249847964	0.0953456712777648	0.597055394500422	0.240101390288267	0.743231648361042	-0.0162636616103715	-0.30107173179259	0.763574345114316	0.984205956574073	0.026050975103569	0.449006003325016	0.653761945988961	0.963104664720228	0.00672834064606114	0.12724649477854	0.898833087631985	0.979035347284147	0.067008809577996	1.3430218093341	0.180310227137257	0.667853681154651	0.270846862578305	0.708071472348789	-0.0369121426573707	-0.88699917681464	0.375808491108139	0.896580757991373	-0.0602804689319349	-1.347745044687	0.178787473910984	0.814952556871167	-0.0837262892603757	-1.81793580168479	0.0701096845026448	0.615055290208638	-0.0771414996179704	-1.69426276427035	0.0912931633082163	0.694154837601608	0.148110743815857	0.729145369408957	-0.0353877433731803	-0.967852331961552	0.333924966582572	0.913015299400601	-0.00658478964240536	-0.163305084762552	0.870392421020454	0.99506484613591
ENSG00000121542.11	SEC22A	ENSG00000121542	protein_coding	4698	26984	-0.0157843874204806	-0.8350394541287	0.404024068551189	0.827093065776277	-0.00893557251889504	-0.494511790067699	0.621123725035718	0.912433785204627	0.705783610800637	0.917078129989142	-0.00894410193307071	-0.582021941747337	0.560767318390849	0.938761218846419	-0.00684881490158558	-0.410601722835489	0.681509514936067	0.957737134485594	-0.0139430088286697	-0.718834633076827	0.472519467077807	0.936016402318964	0.011565509956653	0.583632770146699	0.559684229116318	0.99944893549262	0.018069972734968	1.04012963777078	0.298692487766173	0.999853323723666	0.000837213586040533	0.0366023376526101	0.970814077903771	0.998563070863293	0.00209884873791437	0.0960635176800452	0.923501738802626	0.991157843421124	0.995077974005695	0.999909094398565	-0.00220002855048704	-0.11806573092417	0.90605439210358	0.998563601226758	-0.00126163515187384	-0.0624793124814421	0.950201642934854	0.999678194031138	0.0200011875234826	0.845037370092131	0.398421945089418	0.959748433731197	-0.00194683990470761	-0.0798870142524269	0.936353370601059	0.999311711888286	-0.0113432628146951	-0.526724284533716	0.598576298764959	0.999896068734794	0.00554318187424858	0.262792859963794	0.792753742479762	0.972635141536952	0.0164344676091329	0.815052988620456	0.415197949983151	0.828518754741456	0.696000195277511	0.928520045967251	-0.00309677464361404	-0.176052328984817	0.860281386818499	0.996487808263443	-0.0108912857348843	-0.569243497283645	0.569293642498454	0.969004631335204	0.0160287404351325	0.361605664623586	0.843191948342437	0.970918904981645	0.813293072145195	0.975888577056162	0.0011407649872101	0.0468512636860305	0.962663934653146	0.995815457290287	0.00460294475817275	0.201492246686478	0.840454582708505	0.991196538251182	0.975013098490239	0.997952943180957	-0.0017485559188892	-0.0901119983194059	0.928260046111765	0.998781167029306	-0.00346217977096265	-0.168287754168682	0.866473908779935	0.999966211910313	-0.000595938754979289	-0.0239846559991055	0.980881307111057	0.998174192870714	0.0173847527795884	0.742883842467524	0.458152048954659	0.864733033881262	0.643391860085089	0.910830043493689	-0.0111077807102722	-0.543925204599992	0.586908535870396	0.969909941467644	-0.0179806915345676	-0.823863327166215	0.41069278600623	0.923090381582219	-0.0185615092488986	-0.898303474775386	0.369765569400183	0.819909880859836	-0.00786613745925686	-0.402747530906691	0.687429331168952	0.930014790709447	0.655174656138478	0.903189072152735	-0.0134812441590572	-0.825398416797482	0.40981849271004	0.905141938741638	-0.0106953717896417	-0.611476552543252	0.541360972280155	0.933851266158156	-0.00281764797364534	-0.147227016874426	0.883055540069745	0.983073550368582	-0.0155737152571113	-0.82496814125805	0.410070397846205	0.869945043929578	0.64266467904797	0.920444929746631	0.00675395565880538	0.443104723847471	0.658020503272395	0.967119321237918	0.012756067283466	0.7621265189636	0.446606317610312	0.966478766403321
ENSG00000273454.1	RP11-797D24.3	ENSG00000273454	lincRNA	552	NA	-0.00215272628898894	-0.0261717393422318	0.979128959547963	0.996694759691256	0.0715648506710239	0.91388261784259	0.361141426698979	0.810547491558007	0.513410734791151	0.844540859733578	-0.0426713126901595	-0.647263045691445	0.517705644092309	0.927241177076132	-0.0737175769600129	-1.01747638470064	0.309332276185521	0.850261498139125	-0.0924119356634358	-1.09695869468231	0.273094482161365	0.868918695001299	-0.0298231525699179	-0.345537685428178	0.729809911773485	0.99944893549262	0.0177779945828728	0.237617170688976	0.812257959287001	0.999853323723666	0.109246783249887	1.24867797826673	0.212262830363975	0.8278462535229	0.00887631249466665	0.105980714507639	0.915632564281221	0.99075807055339	0.336796930487933	0.904494450019728	0.102554711449357	1.46250947709592	0.1441159920401	0.968162133846203	0.100370470755221	1.29823626866982	0.194697749705061	0.999678194031138	0.0135616491360212	0.149330016084892	0.881342685463881	0.998875219619876	-0.0325972779463672	-0.353221043976884	0.72404500464016	0.999311711888286	-0.0393884609895944	-0.490348646053979	0.624063305922906	0.999896068734794	0.0734255359312612	0.874228480387277	0.382162533712035	0.855696640394912	-0.0247021796658157	-0.305958611185783	0.759687339064645	0.950441991801958	0.422375671174253	0.833096949966196	0.0826109870263072	1.19987161625454	0.230416877041824	0.90702679888476	0.0981277155970769	1.28481372396791	0.199096502412063	0.898471172343551	0.453346767017037	0.852903544165751	0.8717718794778	0.977850612457243	0.501270742195624	0.906351616201355	0.111548157672343	1.18455883447665	0.237159298481478	0.84782878322922	0.0407719700863479	0.46211435506235	0.644344907596082	0.974568851380913	0.467271446317835	0.950001039839908	0.0848236593827283	1.14810129323745	0.251867244791355	0.961820952743062	0.0707761875859947	0.890034182839598	0.374183360480745	0.999966211910313	0.0967402224095951	1.06406981761383	0.288180341416088	0.835990998493721	0.0068852197939802	0.0796873274012797	0.936540780088883	0.988629066922551	0.450562664022115	0.845071124553066	0.0924749584321991	1.26035452397684	0.208549037376208	0.915710707951786	0.0898550026156149	1.12080762144448	0.263295029534574	0.885025866066426	-0.0515114986363208	-0.626933268027721	0.531193953007732	0.886263505991318	0.0255912786226776	0.329682389050934	0.741876871928416	0.948221543968565	0.538799185712992	0.856312900821649	-0.0679305603069911	-1.05568701147161	0.291982912885094	0.866713363552748	-0.0771027772589984	-1.10880968096385	0.268426766672059	0.856884366189053	0.0516549965647476	0.624009488435814	0.533113823652658	0.903769630393396	0.0277251751810521	0.338812446459084	0.734997176325506	0.959005628736872	0.82196073015765	0.964653806413997	0.0346006087834843	0.530729803293438	0.596012410618537	0.96204453751487	0.0239298213836955	0.330197722835901	0.741489909651685	0.991173781497086
ENSG00000173175.14	ADCY5	ENSG00000173175	protein_coding	8873	111	0.0636232567731668	3.42719062257818	0.000651110434044452	0.112945956625578	0.0530905487112064	2.98087455466464	0.00298937484975633	0.146020125694342	0.00151255419226838	0.107528811999726	0.0330561386769536	2.19683007554245	0.0284086558382812	0.558630707878814	0.0105327080619603	0.641928301406953	0.5211621058737	0.919404455768516	-0.0593874453418821	-3.0865908888171	0.00211694441527282	0.336064090498128	-0.0532840917111262	-2.71045481419472	0.00690909708090763	0.99944893549262	-0.0232730857581024	-1.34180066541335	0.180160775794526	0.999853323723666	0.0422967279145925	1.16495340924303	0.244494114004718	0.847051063321206	0.0517793955463632	1.482977022153	0.138597986041042	0.802961737593881	0.313414937166296	0.89733722274956	0.0124609778707867	0.426684834032016	0.669759246938079	0.997724399739102	-0.00948266763177063	-0.294951212732762	0.768131703616518	0.999678194031138	-0.053250885810777	-1.41362752475043	0.157982415065448	0.897737089345369	-0.00847513353602827	-0.220390726080553	0.825640753278326	0.999311711888286	0.0180586335646093	0.535701244586346	0.592360051663544	0.999896068734794	0.0308042577096376	1.04133027452451	0.297924571733858	0.808238545344819	0.0422016848762519	1.48178245799872	0.138651373614403	0.621619332924505	0.324579583425474	0.781513127946038	0.00440033163192826	0.181022138941587	0.856379584245595	0.996487808263443	-0.0113974271666143	-0.423398362904371	0.67207780905808	0.977509275090483	0.0663968884873638	0.533867558063385	0.0712978519593761	0.612830747003636	0.365338868231156	0.860632994865242	0.00802616626604353	0.217050264599663	0.828321396121844	0.982154211639702	0.0246055861058012	0.704179230267362	0.481884758314749	0.959898879191706	0.750272434117412	0.98295235720944	-0.00808801040175533	-0.278477755410056	0.780842905930203	0.995515974734416	-0.0165794198397577	-0.529047648613369	0.597176045201162	0.999966211910313	0.0285468973804013	0.689395631064976	0.491124370707124	0.912020100777347	0.00302498234236635	0.0777341423030413	0.938093023742363	0.98882643215622	0.725130331848757	0.934212980010163	0.0266626949269145	0.797512801270815	0.425802144904484	0.951266143488468	0.0255219150380349	0.702340558857679	0.483028923697902	0.936242533059022	0.0558308081092488	2.9087090794675	0.00390859273909801	0.244474959306082	0.0492975084663279	2.70211023804307	0.00729414683410219	0.224705112304685	0.00823846412124961	0.256969796368544	0.0237419270618863	1.55822611218011	0.120261578533416	0.763493410173498	0.00653329964292084	0.401142370773047	0.688609360500664	0.962716306149421	0.0165376371753442	0.892584907763236	0.372822457103684	0.842136210689087	-0.00949516977428284	-0.518958668374727	0.604186908598259	0.928793105478992	0.272294099324521	0.803951921275151	0.0224029776896526	1.52757362527835	0.127708872361559	0.833622116762803	0.026032806949627	1.6057197949481	0.109428089388088	0.911294578192775
ENSG00000272678.1	RP11-797D24.4	ENSG00000272678	antisense	391	NA	0.18428126720411	1.52429920939709	0.127954859295749	0.613731162291275	0.0337848057658603	0.290239124731379	0.771732443125725	0.953010056014179	0.234534544224132	0.669086461883921	0.172607646874003	1.7857265310023	0.0746410922809825	0.672109738781333	0.15049646143825	1.40616432298379	0.160187092037687	0.766168780710174	-0.151720455564695	-1.19969832903018	0.230724630550558	0.854058566365673	-0.167974445637308	-1.31209812680914	0.189983053178655	0.99944893549262	-0.0933160260208247	-0.838161620918614	0.402268815019318	0.999853323723666	0.144167817767036	1.13186772223492	0.258135677863956	0.852257735535762	-0.134556670017005	-1.09523212412748	0.273848050598261	0.869072603557354	0.048198926910374	0.7211257014722	0.220680444874637	2.15259894175569	0.0317412257175668	0.934900291429636	0.278724487784041	2.46791026856424	0.0138642624949033	0.9518584302984	0.157922697457601	1.18815079457537	0.235237309255947	0.935971885218384	-0.0283679490165303	-0.210601185445766	0.833268955623804	0.999311711888286	-0.107792789674727	-0.918893518875459	0.358514000090556	0.999896068734794	0.158456284791669	1.30531752187588	0.192026057272504	0.727364969857959	-0.0943699394752314	-0.801958685543525	0.422729982300438	0.832612984617144	0.0727600408390136	0.515581770869045	0.207232492846121	2.08243522452877	0.0375059517676839	0.738864964216034	0.252826224266901	2.28154932057171	0.0226842596783062	0.734059825241166	0.423799463205577	0.838001905423084	0.553422132129772	0.902371467478171	0.661921917956115	0.950840035529214	0.00911941883292334	0.064107035729167	0.948929050891768	0.994900665035556	-0.222563925427032	-1.65626184620856	0.0987475480661635	0.848267220458864	0.0975561194536581	0.812448855386021	0.153188374550937	1.35913080184124	0.175154812598039	0.942006054869546	0.231683344259955	1.92205351360889	0.0555761024514273	0.946302325881601	0.192584571786164	1.64216429509489	0.10163749599333	0.712714334618785	0.0466164620153239	0.422568885599442	0.672922293206953	0.932680213120419	0.207487453851324	0.727391030726942	0.163006062679303	1.72515222383386	0.0855594637701805	0.840044969748126	0.14596810977084	1.41775497159274	0.157333551738916	0.82641097538984	0.23468924314665	1.88310616950805	0.0606820928538613	0.510655904287669	0.0650537848194682	0.549296540862836	0.583222734086278	0.901099296588381	0.125544331832719	0.574509939199324	0.190656735419994	1.96358061562746	0.0505263678996997	0.679592456410925	0.169635458327182	1.60428505115229	0.109734695400067	0.76914584933459	-0.0659218374569035	-0.533942562718756	0.593791916353122	0.919407278286391	-0.144935762953805	-1.18711689088278	0.236156818716301	0.79495222856987	0.480669480925008	0.875751129727035	0.0255471808110765	0.261135135458336	0.794173733477304	0.977569660967823	0.0790139254969015	0.730886813570747	0.465440697523923	0.969522995854821
ENSG00000206527.9	HACD2	ENSG00000206527	protein_coding	5351	201562	-0.0051034465163437	-0.237119428941102	0.812644153277492	0.961243411590408	-0.0114075501903135	-0.551522499059778	0.581478536906398	0.902140462651349	0.853551389861268	0.962613001221836	0.00235822163118027	0.135888879910103	0.891954037112325	0.991309489804063	0.00630410367396977	0.331145889087949	0.740648588908929	0.96625147805329	0.00034583314120777	0.0156802838068384	0.987494609287202	0.998383794725064	0.00109300233180552	0.0485213256713897	0.961316731263457	0.99944893549262	0.000576341128318799	0.0292351437919428	0.976686631517243	0.999853323723666	0.000878060808286658	0.0274359292619161	0.978121032524667	0.998576108066537	0.0333029102531071	1.08307718189016	0.279202939143564	0.873213106978901	0.416058787651511	0.925987982224985	-0.0159304361792437	-0.613940093978551	0.539483503056454	0.997724399739102	-0.0324248494448204	-1.14465454303734	0.252802105517514	0.999678194031138	-0.0578778596370134	-1.74709894176295	0.0811244166493175	0.842293032414923	-0.0691668594939635	-2.03773125019531	0.0420086286204131	0.933100828040842	-0.0411835290004106	-1.37419390625213	0.169885523208514	0.998513962928741	-0.0409692546815815	-1.4794846948937	0.139263932942378	0.665500006457424	0.00625422344468315	0.235077560007561	0.814187214248608	0.961881507280369	0.141533843781666	0.630551251540065	-0.0419762185225043	-1.83058889196822	0.067400225500435	0.790689137196142	-0.0472234781262647	-1.87580647360615	0.0609158266321757	0.816828679184575	0.0744527175691024	0.547093959657736	1.19310510485439e-05	0.0319933033976637	0.000132653156513453	0.120692690605609	-0.030614593420997	-0.925027794619883	0.355718541739306	0.908678230518039	0.00946957391015873	0.303329199290301	0.761855921736608	0.988281698226597	0.349041721882433	0.929403936159468	-0.0367401695545445	-1.40330181698503	0.161590235437421	0.940314536350028	-0.0400841673311558	-1.43019410119804	0.153735032823047	0.999966211910313	-0.0416799863799705	-1.16402161256701	0.245369928540637	0.81743200302902	-0.000560276462861642	-0.0166150790346045	0.986755095086199	0.996001286651367	0.359746079410357	0.803150558834327	-0.0413336203999898	-1.41729428366335	0.157464385079169	0.889123106304008	-0.0411197099171089	-1.30743491009024	0.192098400575189	0.843739238534123	0.00378776653286175	0.179068601843522	0.858008302859551	0.970246677114538	0.00154454840334379	0.0768298865425341	0.938811610026176	0.990109456638207	0.983131950899137	0.995755173379494	0.00278788421954541	0.167894696413284	0.866782215835752	0.985387610138444	0.00224321812951795	0.124987032073637	0.90062001497167	0.988159235984415	-0.0119103739708961	-0.507327693805112	0.612312002211353	0.923989926204222	-0.0228654084381779	-0.982869037843597	0.326494379916261	0.838841987212983	0.613029738692945	0.912966881570361	0.00213119189969766	0.114262045534674	0.909109172262834	0.99014327080405	0.0109550344672818	0.532378300527692	0.594873261174631	0.979887327385324
ENSG00000239523.5	MYLK-AS1	ENSG00000239523	antisense	980	100506826	0.0409563882408167	0.804462884833861	0.421444690056064	0.834712063326253	0.0111503502551062	0.227557789843588	0.820066671729748	0.963112658333857	0.689596877712888	0.911017847040521	0.0341298116569543	0.827407152197957	0.408330460166612	0.90170233162482	0.0298060379857105	0.661436147751179	0.508583668222986	0.917227339376497	-0.00524131192922577	-0.0986460004602785	0.921451915396233	0.994861274876784	-0.0709086999504653	-1.31144615051976	0.190202966538157	0.99944893549262	-0.0680583151138968	-1.44162003819808	0.149923665420405	0.999853323723666	0.013488871391454	0.250954976606736	0.801933594985161	0.986036192584476	0.0246538105120486	0.478135973609834	0.632725072161049	0.954405730843188	0.891271506586196	0.988512065771765	-0.00656370740375261	-0.150710668644886	0.880253715291685	0.998349514608545	-0.0111649391205946	-0.234842765559588	0.814409738319748	0.999678194031138	0.0506618348984657	0.89746258432315	0.369826898818393	0.954304207010016	0.0229181412784375	0.397724927439282	0.69097237881142	0.998934276449007	-0.00135664044129063	-0.0268834233023412	0.978561495994367	0.999896068734794	0.0377157313842672	0.738741100281206	0.460203540138474	0.889107225601656	0.0357028353586363	0.72731076714808	0.467172419684558	0.853750684974696	0.710289735362475	0.931335651599387	0.0137128161162545	0.325297383544404	0.745010523613103	0.990651876046826	0.00201289602563087	0.043352624476089	0.965427397861179	0.998299595541716	0.452066818888875	0.852520069972439	0.315137077178406	0.815021021052169	0.491411321714449	0.90476926280741	0.0240572283679193	0.435011638437864	0.663876687070426	0.966172751295018	0.0329420299872017	0.633093271311978	0.527170357503361	0.961520920221619	0.817367225501821	0.986823365879942	0.00304597575070671	0.0692262682511247	0.944856936702093	0.998781167029306	-0.00888480161928242	-0.1899172528406	0.849506492234485	0.999966211910313	-0.00942412169662833	-0.15420431980739	0.877555661442598	0.985116619259626	0.033331678380683	0.577479317942837	0.564062798021227	0.901862726097599	0.700546548500025	0.928433337489217	-0.029880821170689	-0.600080705738838	0.548918452098319	0.964689658195702	-0.0427558000773113	-0.795526656492383	0.426956449679434	0.924762165203323	-0.0169300402224652	-0.326241947336461	0.744475531438506	0.947225637391021	-0.0195670169154078	-0.395553753136331	0.692723748752794	0.931643846271229	0.919954261303591	0.981206498346151	-0.0044158827529328	-0.107370986655607	0.914568322342588	0.991639469451606	0.00263697669294259	0.0598112666456843	0.952346958615431	0.993690071394807	-0.0157409623173697	-0.289791311016083	0.772183794543971	0.959388974900161	-0.0253814671799544	-0.474393598830852	0.635577665615514	0.935161770456419	0.893614099481045	0.978695128735449	-0.000181481630347053	-0.00419448327149036	0.996656181596445	0.999665916196669	0.00964050486258469	0.203078378003055	0.839216742532917	0.994129166108277
ENSG00000065534.18	MYLK	ENSG00000065534	protein_coding	22167	4638	0.0115360278826946	0.382651490431156	0.702112152179085	0.93598162305852	0.0136201114206206	0.471250434633387	0.63763124646125	0.916610102814029	0.887644206558716	0.972862500698434	0.00439973888809444	0.181192447067133	0.856276815978157	0.985498059489116	-0.002084083537926	-0.0782401812036198	0.937662787042502	0.994003904510695	-0.0246937081891359	-0.793338724194311	0.427890531406119	0.92691224504723	-0.00750802711849123	-0.235897599962411	0.813591711069343	0.99944893549262	0.00463660913322708	0.166282263996173	0.86799001995971	0.999853323723666	0.0496727122049881	1.28059935475603	0.200822089766724	0.819906609252166	0.0255252945087888	0.683542403537287	0.494524230781743	0.93362926527016	0.438978516160462	0.932295651247426	0.0408691150509107	1.30392968926276	0.192748756037143	0.977752467442299	0.0241474176961994	0.70269734438787	0.48251298319359	0.999678194031138	-0.0960991314025194	-2.37010897207889	0.0180935208768363	0.707305180515725	-0.0908420203646507	-2.1969841605901	0.0283976707997598	0.905275861647845	-0.0441994480689712	-1.21366393605467	0.225345179901735	0.999896068734794	0.046033696186188	1.29741426683955	0.194729168242245	0.730515132304385	0.0308827438740406	0.903588946293479	0.366388298153702	0.806973817062966	0.422826736830471	0.833373551400339	0.0332857871409949	1.1405698386888	0.254267750044409	0.916947322788224	0.0151509523121473	0.469142578153606	0.63904991339881	0.974339549199405	0.125616435202352	0.629531139173876	0.181771358085871	0.731476480284324	0.666442538380248	0.950840035529214	0.0708746612180638	1.63180308193418	0.103803542360512	0.756392941041225	0.0547780022285668	1.33304842761657	0.183559470287528	0.900791884097559	0.244791233688157	0.899007180471422	0.0352553236330629	1.02830737004009	0.304657023101402	0.972420969222089	0.016096658989497	0.437077071993401	0.662379892741936	0.999966211910313	-0.00953859893033578	-0.214705067742563	0.830147844682789	0.977330582221505	-0.0349081256858111	-0.833969070214695	0.404983324174583	0.841799767544258	0.665513440321832	0.918074600330846	0.0121302056317661	0.336406563207655	0.736806238610484	0.980130066765294	0.0253695267554753	0.650011251927763	0.516198403590118	0.94245123050298	0.0225517356714109	0.654012310468876	0.513619773792256	0.879551965772748	0.0159880130654746	0.488390141678161	0.625640916055239	0.914560485154906	0.803250254769712	0.949985762269991	0.0121686417459283	0.449264427544725	0.653573810885872	0.960464845772641	0.00656372260593624	0.224449271399234	0.822565065977275	0.980846719221522	0.0133942468281913	0.440874096815242	0.659633914737007	0.93663814444809	0.0175901197369359	0.584857415872532	0.559100129348573	0.919899929954312	0.838287268357349	0.967175677604815	0.00264679523152132	0.109603963373562	0.912799307531284	0.990676011809709	-0.00419587290874453	-0.157642166349165	0.874848910665489	0.99506484613591
ENSG00000250174.5	MYLK-AS2	ENSG00000250174	antisense	827	100873940	0.157862485314505	1.45292803056246	0.14676054446524	0.633581579158368	0.0236926590833708	0.22694077447835	0.820546212102866	0.963112658333857	0.255505604372995	0.68716486910385	0.128886587094869	1.49679639024964	0.134964378013035	0.751574922836911	0.134169826231134	1.39618308440585	0.16316980586252	0.767233190818011	0.21798851871448	1.87096585515668	0.061830751779265	0.710115724538568	0.154502529371001	1.31043414577577	0.190544690661432	0.99944893549262	0.0458144847752813	0.455222478816607	0.649111455983937	0.999853323723666	0.308962951736986	2.49439066879405	0.0128813887827379	0.520154432419396	0.0113973925241627	0.0954295599809666	0.924005040114322	0.991223367639814	0.0105236591978835	0.609856597614541	0.290985911269531	2.96806219442184	0.00311420631650779	0.823912043605052	0.297565559212823	2.70977987491092	0.00692241405395853	0.934964574405737	0.141210163497521	1.08710043113345	0.277422639681921	0.948007538844725	0.0703491790780193	0.537718115806118	0.590968171261886	0.997418485629593	-0.000435809949712917	-0.00389196382489146	0.99689594078034	0.999896068734794	0.268047112963078	2.37224659859032	0.0178316672418792	0.336315243246811	-0.0120846962589564	-0.110278886424453	0.912205984389456	0.982313191546686	0.0124308485765301	0.294439090351649	0.259850430922062	2.85939366078951	0.00431512345687777	0.543988233535614	0.280131809222034	2.71529889706848	0.00671322012089951	0.629511737781559	0.127770091928822	0.631928871314948	0.592101954545248	0.913683779400591	0.563103713268325	0.925158420548289	0.279317215547523	2.12504812757464	0.0344258055089526	0.654168606534115	0.00301878748419899	0.024359546684951	0.980582525252359	0.998177476079837	0.0277915562696631	0.716331923165048	0.275956558649751	2.70893838098455	0.00714881514322374	0.75923334704768	0.276298428063324	2.48275179438927	0.0136013406132111	0.881877204722734	0.338735687269376	2.49721834684296	0.0130704456364179	0.4672905780079	0.0555167241631398	0.433683187104765	0.664840250506046	0.930722471004956	0.0201155162059023	0.447861501780212	0.304350940428854	2.84100794547275	0.00481394359688494	0.652389647869511	0.283218963106236	2.37499971673859	0.0181978989963815	0.648448363680247	0.162710150562718	1.42141643397849	0.156265263232132	0.659426232452168	0.05438658264848	0.499411526994882	0.617866426835916	0.912785901866172	0.323951756921619	0.745685130493676	0.128027297555248	1.44348464903425	0.149954752959915	0.783062218666368	0.108323567914238	1.11480639644832	0.265852165162339	0.855895235870016	0.256717833290829	2.15293099041391	0.0321519614263616	0.517291911645055	0.212809746013001	1.82386835604869	0.0692051228478427	0.657196093613456	0.0820715092953013	0.665762630463943	0.121902417648311	1.33066939999038	0.184343636282828	0.853187179574947	0.0439080872778283	0.422659317837867	0.672858286648933	0.989123133472135
ENSG00000273123.1	RP11-9N20.3	ENSG00000273123	antisense	549	NA	0.0306125043221888	0.256547988583955	0.797614667646364	0.958740629445809	0.084748086854766	0.748707804743893	0.454323384478659	0.854279660488113	0.73534481896525	0.927271410743016	-0.0297899598348857	-0.313789597871329	0.753788310069403	0.969278866249812	-0.0541355825325771	-0.515878075102597	0.606127440955057	0.941978603593349	0.0287604147931554	0.232541565070247	0.816195800642444	0.988476366428503	0.105144652456086	0.827305095993446	0.408389305328776	0.99944893549262	0.0933591211945588	0.853659883005507	0.393629152756812	0.999853323723666	0.168156548969593	1.36616647972599	0.17239113017996	0.797826922099339	0.109294671174669	0.925537622374352	0.355053052351944	0.90558606558015	0.389849037981139	0.917902405469768	0.0876037300239142	0.880060528937366	0.379172648054594	0.994991713078312	0.0588618777949237	0.540636988736079	0.58895555584096	0.999678194031138	0.105045261695028	0.812266649825818	0.416956138050536	0.963661459005123	0.00383940325410463	0.0288259460346285	0.977012854321919	0.999311711888286	-0.0476620777483115	-0.410056812245083	0.681908058650566	0.999896068734794	0.151187143557674	1.29904484444443	0.194169193979286	0.729532743988588	0.0849472282498527	0.759710113907414	0.447571786240948	0.844766930400156	0.430229129944473	0.836684838986275	0.0841839462603765	0.881778615660648	0.378066290998347	0.946969537013629	0.066239915307821	0.626049295248366	0.531397426108914	0.964077788421939	0.803580479767187	0.959527903169079	0.919619232640949	0.989176827268756	0.759683710820464	0.965278355090755	0.0827735750313073	0.716049950487638	0.474535191124194	0.93456874584127	0.0563009208008484	0.515523342217057	0.606579111368319	0.972760721806188	0.770917072689942	0.983547776825994	0.0468420062255161	0.51327483246674	0.608147533650084	0.991424620529091	0.0264726542304588	0.2702452501301	0.787163301925965	0.999966211910313	0.204188630403349	1.36708950533352	0.172653698352596	0.773385941165648	0.209217757625518	1.5014707945609	0.134319486605808	0.650720886643028	0.273272132962274	0.761789254304517	0.0715287966339655	0.593527512555004	0.553288235585655	0.965193127811943	-0.00502912722216892	-0.0384870763579539	0.969325758656735	0.997928693486382	-0.018603128666784	-0.148147199558064	0.882329082861994	0.974825315933335	0.0377157940279121	0.31891187497001	0.750021862974833	0.950654444832172	0.861653832494784	0.966736703313568	-0.0448174028407054	-0.459800190829411	0.646001421128017	0.959814409839935	-0.0563189226946961	-0.530644954018721	0.596069088463237	0.945691942096368	0.115529202434391	0.925874235664119	0.355284200457088	0.83384978579272	0.0383270872624658	0.312797168129022	0.754660469357745	0.961728676506756	0.619079156461899	0.914602332435516	0.0910976453362211	0.934469224560993	0.350839698739381	0.916053233997453	0.0772021151719248	0.708981810789617	0.478907557696569	0.969959456500453
ENSG00000175455.14	CCDC14	ENSG00000175455	protein_coding	11423	64770	-0.0715743652014302	-3.39909649435614	0.000720405009449265	0.116731458087649	-0.0652287242269106	-3.22923721153427	0.00130821409292462	0.0992530310939137	0.0010786319286745	0.0926270718947539	-0.0307634445004123	-1.80020145040846	0.0723236359665427	0.666988024813261	-0.00634564097451965	-0.340979661778315	0.733236895504257	0.965988666814033	0.0282879533386249	1.29616497198067	0.195411303635563	0.836309004582032	0.0430326422849708	1.93575495339082	0.0533617835050103	0.99944893549262	0.0274465860425607	1.40001272063635	0.162018793073266	0.999853323723666	-0.0234765167242168	-0.922254909071049	0.356760969274715	0.896707358888271	-0.0454723172744184	-1.85738332490276	0.0637393161265896	0.732241365414573	0.174691089241182	0.844292139531528	0.00954704753188701	0.461562445384981	0.644559465161541	0.997724399739102	0.0219958005502017	0.975792657464116	0.329554792598017	0.999678194031138	-0.0368546318618298	-1.38658201106111	0.166076787206237	0.897737089345369	-0.0226601920599496	-0.835863909537128	0.403559400348763	0.988230899570134	-0.00554535487828404	-0.231059861196976	0.81734567547472	0.999896068734794	-0.0536245283786568	-2.25066002658423	0.0245811011782948	0.381623062445842	-0.0672665760668213	-2.93026783102095	0.00344850268639283	0.180948322711592	0.0108365265781475	0.280284713283695	-0.00826190105126383	-0.417828189006816	0.676144597942752	0.987037128336406	0.0136420476881644	0.628994275487375	0.529468254357283	0.963682240096074	0.123286897796754	0.626303217624278	0.222872781100345	0.761606834808767	0.679555199925698	0.952166998376128	-0.018551878167795	-0.681960867072292	0.495806574149275	0.937783400745805	-0.0360855650416928	-1.40698851045064	0.160498810676006	0.891480435062966	0.361871491080184	0.934521641388151	0.00488896462723197	0.227101758725723	0.820503666120633	0.996281398473841	0.0175336868738977	0.76126706030119	0.447114549999984	0.999966211910313	-0.0525572067579479	-1.77404940668525	0.0771019255386586	0.686128713590124	-0.0783867326488154	-2.80412566456696	0.00538517705438876	0.298710120287536	0.0204665009428035	0.449543018069943	-0.00434365744059133	-0.178038688019024	0.858816201183476	0.990312692099833	0.0258295258908675	0.99180168976469	0.322119282512082	0.903743144750416	-0.0727489382536606	-3.18218316353472	0.00161966488876699	0.177695300662783	-0.0606455132136393	-2.79119755151191	0.00559823589968028	0.204139308452243	0.00411115302697392	0.202512231305034	-0.0332977239390398	-1.82976142833668	0.0683039319466758	0.695681939295578	-0.0121034250400213	-0.623971023850414	0.533134873913602	0.932090063856579	-0.031313701901963	-1.43049476890254	0.153655866610411	0.709210099386357	-0.0395908723038366	-1.8280610814064	0.0685716691198281	0.656569032045368	0.175909127823529	0.749002701025726	-0.00696610040740674	-0.399650198336512	0.689708499275527	0.969024882400304	0.00827717040187365	0.431731260924968	0.666258799203816	0.988800520343891
ENSG00000160145.15	KALRN	ENSG00000160145	protein_coding	24490	8997	0.00755696258798913	0.475905045075778	0.634313279255439	0.917795518433109	-0.0158431143620876	-1.04061476634002	0.298468725000883	0.775781796441664	0.231834691151705	0.666600324223917	0.0191425142163269	1.4959933145159	0.135173489304556	0.751574922836911	0.0234000769500767	1.66777169197055	0.0958768777105144	0.695497048384794	-0.0138281487718322	-0.848760414469207	0.396349250844941	0.919595178808165	-0.0276838562488636	-1.65988626234911	0.0974538808871509	0.99944893549262	-0.0215667512775161	-1.47456331669516	0.140846795937151	0.999853323723666	0.0239728007137507	0.775932877801077	0.43808994105516	0.92490390631541	0.00846782774219665	0.284771390035583	0.775916134869364	0.974247832326441	0.722816177471285	0.974743557284417	0.0137326688033284	0.552669737507771	0.580691774994114	0.997724399739102	0.0155049729715541	0.566542951577225	0.57123353849974	0.999678194031138	0.053415953893388	1.66032716418627	0.0973635796743535	0.866428597870063	0.0163517974256	0.497544539800984	0.618984755405552	0.997797881314894	-0.00951235393994141	-0.329725607204237	0.741720350108835	0.999896068734794	0.010252877633453	0.406857889054049	0.684182338032076	0.95242929217935	0.00389705556844822	0.160476599452215	0.872531701232102	0.975436084470861	0.917068557707281	0.984158560981115	0.00475096077975975	0.229368147947609	0.818620364750084	0.994625439225552	0.00635582206500481	0.277045626725903	0.781791087213231	0.986288683117008	0.0145959116757069	0.349580085386363	0.564044786545158	0.905123048310056	0.787384085031577	0.97104524398733	0.0187527516787115	0.570023976791696	0.569101617581126	0.949489066378657	0.00147754588545849	0.0474570526578723	0.962181538860675	0.998177476079837	0.78742436507561	0.983921272531539	0.0177845778002041	0.690296789077133	0.490556329635852	0.989678576229964	0.017275205793253	0.619214008404814	0.53626025745697	0.999966211910313	0.0355042795062623	1.10089249059973	0.271854394495243	0.827510550462199	0.0310065455725804	1.02451634224647	0.306443433104552	0.791800569355764	0.491089134907116	0.860454461497467	0.0159956017276471	0.614338074615393	0.539470925218489	0.963990132979382	0.00449773393368185	0.159017930966635	0.873765192011305	0.988430493620849	0.0080166985965332	0.461605810645568	0.644708495877391	0.921429878854409	-0.0190674449777563	-1.15554362212088	0.248814675090622	0.733266654922193	0.166092212392716	0.61685974399921	0.0204954480832526	1.50281483397857	0.133966279300361	0.773419699888041	0.0270841435742895	1.83824083764506	0.0670448719487112	0.725653329067945	-0.0141499450103903	-0.944214265254832	0.345849231353266	0.827874608998343	-0.0257551330701738	-1.74255902514075	0.0824748718506186	0.685066391719293	0.21821092284285	0.772379148587403	0.0018350116283957	0.154245034425569	0.877523872051464	0.987876250150731	0.0116051880597835	0.885540060990461	0.376601975382802	0.959949787771937
ENSG00000266383.1	MIR5002	ENSG00000266383	miRNA	97	100847021	0.00952376730000094	0.109518244797617	0.912827651706801	0.984080854218221	-0.0106214616951554	-0.127177611462439	0.898841947700439	0.980294554412164	0.966066447673324	0.991294521952591	0.0200276219707444	0.284078986040097	0.776446421124486	0.972866094181308	0.0201452289951564	0.261980640952203	0.793425254903857	0.974822936986425	-0.0394810813904739	-0.425169902973194	0.670863521837626	0.970055426842502	-0.0667966208851021	-0.709234953400375	0.478451037003183	0.99944893549262	-0.0477945538695138	-0.584449846277022	0.559134165114824	0.999853323723666	-0.203037596781643	-1.87278220058718	0.0615774942989164	0.67194931049124	-0.189659140230174	-1.85186460799126	0.0645292189210822	0.732241365414573	0.114226482107448	0.799715431459047	-0.096304335262282	-1.09397082242842	0.274399014049029	0.990585451561976	-0.0133784565514686	-0.14046017509603	0.888342875515323	0.999678194031138	0.307893657192609	2.76814901478783	0.0058091163810793	0.656860934142307	0.108576916598212	0.941821996213952	0.346657350164683	0.986041604032423	-0.0475505125579119	-0.468293015063809	0.639742129769096	0.999896068734794	-0.219617421289134	-2.1929445293635	0.0284959530810899	0.399769091826497	-0.175504610534474	-1.84703532609004	0.0649793033814609	0.4990705276098	0.0698212450115718	0.507396475824704	-0.123262427380946	-1.48381294926045	0.138110987943181	0.860643720931808	-0.0441128107546602	-0.487226354959766	0.626183749790351	0.973603816421992	0.0571478927165716	0.513995218971723	0.22465154907651	0.762515374015617	0.31310019057393	0.835769630882312	-0.140517205001456	-1.31410242397399	0.189847526020694	0.825902068878986	-0.12537996951173	-1.26335802387171	0.207472618868797	0.904223230164447	0.359764562774652	0.934482127556989	-0.057464818673183	-0.673035044122723	0.501457747204082	0.990772229055939	-0.0151372354897255	-0.168285709005724	0.866475516180104	0.999966211910313	-0.0404104760786009	-0.311406165356986	0.755715122583172	0.963902663562203	0.155197477829966	1.29144965844837	0.197573956548609	0.70967766594873	0.179848264970807	0.705069921732972	-0.137589006879707	-1.30789863071955	0.191937734044731	0.907646417273879	-0.195607953908567	-1.72820043019209	0.0850144422299646	0.791437593160941	0.0538508832641742	0.622627015827811	0.534016681822927	0.887148885188929	1.15595889047284e-05	0.000140773464825899	0.999887775368393	0.999952089890136	0.729013706839443	0.925376362579453	0.0543729142642011	0.790602657735503	0.429816803567678	0.910929663250349	0.0538393236752695	0.733984287577913	0.463548590178642	0.920035304350482	-0.01402425963036	-0.137982094493328	0.890350701392691	0.984383285844978	0.0521999822137329	0.527472031238756	0.598270722004525	0.927548794304531	0.734320853822971	0.944203371081207	-0.0466971323641593	-0.580318792166265	0.562150503999997	0.955215269157641	-0.0662242418440929	-0.749624065902129	0.45409120330797	0.967132120002732
ENSG00000276656.1	MIR6083	ENSG00000276656	miRNA	106	102464832	0.101773190276825	0.764427926098581	0.444909365672718	0.846129414303376	0.0525087127023136	0.412076037517147	0.680429189305092	0.928756636014744	0.745737254735409	0.930235744788858	0.0675042208478593	0.634010886607549	0.526311807680084	0.928455668854882	0.0492644775745112	0.419108130401103	0.675285394832498	0.956190990359339	0.000212187171116387	0.00151579766513286	0.99879106698169	0.999623485944781	-0.0572708644461593	-0.402593261008357	0.687389225507726	0.99944893549262	-0.0561433704684191	-0.457210687897494	0.647682688246869	0.999853323723666	-0.126468229010241	-0.846295363935801	0.397720516867115	0.916064888165551	-0.0732526338995427	-0.520497055744323	0.602906415482265	0.950188535271021	0.69895915268751	0.97464317412504	-0.0823439426833798	-0.690462313729046	0.490165789081324	0.997724399739102	-0.0532155951106978	-0.405868714598894	0.684981675669936	0.999678194031138	0.0778425805784382	0.516985614763073	0.605353963214475	0.984479221048643	0.00284577378381057	0.0182591343911409	0.985438110424606	0.999341321741689	-0.0381991628422911	-0.28232654970944	0.777788770774185	0.999896068734794	-0.0814366002448271	-0.560918497675398	0.574954088452384	0.929024601658425	-0.0423571823050596	-0.309406039638001	0.757064478824439	0.949889947874043	0.854379616806657	0.968500375939236	-0.0575908795487442	-0.485683299696809	0.62727696058839	0.983265631650599	-0.0390794179397674	-0.298543126242573	0.765338512434001	0.982675390707336	0.971869040981713	0.995233196164791	0.861695778328367	0.976451591231948	0.892047773942227	0.988137752541878	-0.0277351566982298	-0.170425599329547	0.86479396963696	0.985251561149736	0.035606691273148	0.23644849188924	0.813251157947382	0.98941691172596	0.895838637665415	0.992505568003431	-0.0518790281166101	-0.408268875532471	0.68337575862386	0.992579440328733	-0.0633418479713778	-0.46325158116262	0.64353060687857	0.999966211910313	-0.149114414542349	-1.04425843561964	0.297233623965202	0.842341605901384	-0.0211653311678339	-0.158748808449463	0.873977036050072	0.977379626111159	0.493505018507571	0.86075369723486	-0.135641912211399	-1.18061471882999	0.238717847600068	0.922475609568354	-0.127949083374515	-1.02384558426972	0.306759649367042	0.900600062171267	0.188595737137204	1.50659496134794	0.132998000101326	0.630786414982129	0.12852521850284	1.08597031710359	0.278389852033152	0.753845764377419	0.317185178697512	0.741026053857522	0.109012554499308	1.10618902776899	0.269554203627818	0.857829399138483	0.0600705186343645	0.566838079093756	0.571260640192664	0.940089880669935	-0.0633351008446385	-0.442833838643005	0.658217351755149	0.936559935949391	-0.0563515395599398	-0.400506908246886	0.689079240283846	0.948144631881608	0.894592443302254	0.979066051513129	-0.0277108654996404	-0.247844329469485	0.804430331351921	0.978888123660001	-0.00698356128469865	-0.05590389726455	0.955457012828051	0.997530269317125
ENSG00000252751.1	RNU6-143P	ENSG00000252751	snRNA	93	NA	-0.0150239811337441	-0.156907662907776	0.875369801303998	0.975975180686992	-0.0594070147970382	-0.646093141179585	0.51846324852502	0.877083006736949	0.780122748562254	0.940820174056135	0.0221445343700699	0.292952682222273	0.769658122807285	0.971708795222298	0.0443830336632941	0.524225007094714	0.600313438465779	0.940929338227139	0.0396093005899961	0.401690796362011	0.688053001468184	0.972584974552547	-0.0616155470955422	-0.614243000700173	0.539284935470397	0.99944893549262	-0.0837089972567474	-0.977067352552569	0.328923814390096	0.999853323723666	-0.0487542536649615	-0.355505233625982	0.722334264911909	0.979755306716762	-0.0380419517596841	-0.293537794505916	0.769211152944614	0.972969667185404	0.933832399602835	0.99314636792552	-0.0261923975676074	-0.244087296976467	0.807245177400963	0.998349514608545	-0.0107123019052773	-0.0888965957233176	0.929193324367122	0.999678194031138	0.050596056064621	0.362788828668562	0.716888554333944	0.98987208189066	0.0274002138884772	0.190509686619121	0.848973262617087	0.999311711888286	8.15870866830043e-05	0.000660314440493085	0.999473360942477	0.999896068734794	-0.0336078896452784	-0.277467597753877	0.781467172882628	0.970349204608382	0.0136462468348851	0.118426161169194	0.905749112219834	0.981697862323167	0.909114420614095	0.981908481357302	-0.039030613743147	-0.400392399851928	0.688936031930864	0.987918111026486	-0.0472541364801635	-0.431026524213094	0.666523740629923	0.977509275090483	0.834920761026262	0.965280899958534	0.772609955170663	0.953341217269521	0.79914848468788	0.973406150930608	-0.0935535156853692	-0.602335268562775	0.547420434948118	0.946930077289946	-0.086095910394123	-0.600704735622996	0.548504624939636	0.96405917730429	0.800143837875877	0.984832818575998	-0.0336058986526362	-0.282731261599199	0.777583334789349	0.995515974734416	-0.00745760529124621	-0.0572104118402561	0.954416880183728	0.999966211910313	0.0195443506340917	0.14571037007934	0.884251041636369	0.986830439490038	0.0383464314952479	0.303544044727788	0.761692471122251	0.954973237438977	0.954130707076157	0.989691491730649	-0.00559862274211273	-0.0523557767922719	0.958281055674204	0.997082080520969	-0.0188020808611563	-0.159586093237017	0.873317983999851	0.988430493620849	-0.073038347520141	-0.707131911874888	0.480049727172502	0.866520561986021	-0.121825268349526	-1.24983677862922	0.212362239450458	0.700166665894836	0.457011139212677	0.821411022943252	0.00977932932257604	0.122599009161841	0.902508879886446	0.990242372134091	0.048786920829385	0.558375455051812	0.577016898071593	0.941010432375784	-0.0499567417657001	-0.544698388384053	0.586381223123425	0.917366487834987	0.0244593312481168	0.271083356024879	0.786520531461592	0.967076090569447	0.643924422253986	0.920660892968999	-0.0658491454601609	-0.934214418484309	0.350970870027661	0.916053233997453	-0.0744160730138169	-0.928949231708461	0.353690987142128	0.958118500958042
ENSG00000114491.13	UMPS	ENSG00000114491	protein_coding	7579	7372	0.01598559955617	0.70412200060093	0.481626862114909	0.861893463014439	-0.00892286266309996	-0.410038903627187	0.681922101813625	0.928821038723587	0.460033175464996	0.817098380613692	0.0215134444052204	1.17081559948288	0.242130884724957	0.826862576934007	0.0249084622192699	1.24184790154755	0.214772355915975	0.807909395794418	0.00392138325731509	0.166005566836526	0.868207852592418	0.993016472678871	-0.00396610928286949	-0.164331516228489	0.869524884089127	0.99944893549262	-0.00608062658591077	-0.288036185696966	0.773417049559649	0.999853323723666	0.0305248221915179	1.23525219877665	0.21721314091181	0.832997188876243	0.014953846370772	0.631519532490969	0.527937926299379	0.936115841707128	0.463090174341319	0.935552788742278	0.021290036687328	1.06044755714155	0.289360185848634	0.990585451561976	0.0155709758207459	0.712748066725	0.47627475332671	0.999678194031138	-0.00654284910481332	-0.254230841969612	0.799403068617356	0.995559759832608	0.0271891656989108	1.03327893469404	0.301883666691911	0.984009947856856	0.0305322979275322	1.31879740133732	0.187731098982523	0.999426612359229	0.025201130579687	1.1432713107124	0.253145870007137	0.778094342177575	0.0209637636888136	0.991007277375895	0.321874692674905	0.786775422908479	0.47802414313269	0.853791302001538	0.0126901022616389	0.694902203645798	0.48724591214055	0.96678637405787	0.00423736689087337	0.211556413974173	0.832487760108877	0.99084547557343	0.956371243189971	0.993133934961135	0.537064684802737	0.897421428748928	0.342632965088121	0.849920206842482	0.0399655874440593	1.45791632323765	0.14594287200128	0.799459690415435	0.0330220224028449	1.28114519688497	0.201163530590401	0.903237661687184	0.309571473416696	0.916291146273193	0.0187561393206504	0.856296779839096	0.392536384055901	0.98012807582576	0.00694356504121443	0.299509328122234	0.764765444476534	0.999966211910313	0.0638601214764084	2.15595890312382	0.0319074130276441	0.573666821131203	0.00891751875980713	0.318959650324349	0.7499862266622	0.952617105933967	0.0498197846347509	0.52616917071323	0.0584222033334517	2.41412208887014	0.0163890449416236	0.719128076527904	0.0549426027166013	2.10976766988796	0.0357331347485996	0.719640995478763	0.0220688815033657	0.886411842074662	0.376126735232347	0.821248439267071	-0.0031622701484401	-0.133932742286062	0.893548230072754	0.982283156449531	0.460823812118322	0.822910511994556	0.0241106778164425	1.22523637705711	0.22147244199866	0.834425776332285	0.0252311516518058	1.19551513934947	0.232858013976628	0.841735244861819	0.0158379042493704	0.624780834009534	0.532608094088248	0.903714548951824	-0.000847944147918644	-0.0339122147754632	0.972970573502687	0.996671308392996	0.716347435291724	0.939282219260546	0.0163569467907049	0.810579356501194	0.418272274229662	0.929985216381827	0.016685848397289	0.752653157222536	0.452271268630937	0.966478766403321
ENSG00000265981.1	MIR544B	ENSG00000265981	miRNA	78	100422864	0.0257317662457141	0.143004449975772	0.886334129237998	0.978470229878743	0.181831347484151	1.05657242685424	0.291127138561396	0.772238293226613	0.477871968075535	0.826946346010233	-0.0699475686974908	-0.485455507119698	0.627527883475163	0.954003279211792	-0.156099581238437	-0.98289674949259	0.32604990172194	0.857230532888077	-0.313841178988541	-1.67092227681528	0.0952525473018436	0.754442082569323	-0.239374502696968	-1.24388045776117	0.214023758825736	0.99944893549262	-0.0822823823473735	-0.489812885378422	0.624442726680614	0.999853323723666	-0.127599065531276	-0.664980636669088	0.506314698686917	0.941899411541207	0.0987976305991423	0.539194477945638	0.589949796654149	0.948241738303961	0.409808832841519	0.923597500826933	-0.191656002757516	-1.24176919674338	0.214798354057932	0.983389077998798	-0.226396696130418	-1.3366580705263	0.18183357591241	0.999678194031138	0.00537670153735921	0.0271541918124211	0.978345650367414	0.999214986587485	0.394019348808968	1.95021594648134	0.0516089578945688	0.945607879896201	0.391126569473254	2.21968403100146	0.0268066896091594	0.924646782176993	-0.134644043265712	-0.713563872748304	0.475630713837888	0.894913906961725	0.0679114896607592	0.377223864429966	0.706071571785678	0.939345349922093	0.491430005159049	0.860536076441092	-0.176651816256959	-1.13724878644916	0.255652542697088	0.916947322788224	-0.202555532926471	-1.1844776826619	0.236450218518518	0.910723642122966	0.384812762784521	0.820185786996498	0.193170280878085	0.74210706706412	0.254306962807179	0.803194031181237	-0.0215266443336191	-0.109540636083558	0.912849256278531	0.991968062274206	0.213174915643524	1.15799980425395	0.247814431160708	0.917626062917704	0.293553130563295	0.910711436698572	-0.157906200978452	-1.01936187677407	0.308875732319142	0.973477993182105	-0.234701559977143	-1.41440341758089	0.158313427469947	0.999966211910313	0.237358788852484	1.21447500649521	0.225552234435641	0.809286299733639	0.0069417173472994	0.0369322318582248	0.970564394240929	0.994264240493349	0.335602547229173	0.791445462256383	0.233076393484007	1.4856319314499	0.138456709398489	0.876089911353699	0.230417071505184	1.32993585618999	0.18458217556647	0.841318356077823	0.145657612360518	0.779257105217942	0.436460800199951	0.848725079542387	0.322311778705077	1.827028141515	0.0687185262993613	0.492258079357762	0.171524367065663	0.621250561114777	-0.0597375457939172	-0.406264658397226	0.684845391161949	0.964447217673322	-0.176654166344558	-1.1171869156493	0.264834878133497	0.855366183681539	-0.321539403548561	-1.79159350535017	0.0742447493459948	0.62212689456635	-0.202101464879447	-1.13742925007205	0.256301464781367	0.804645595192145	0.202435187752226	0.764493989160076	-0.196886178260547	-1.38049304630201	0.168498491342938	0.848314548897109	-0.119437938669114	-0.759598651770813	0.448113966952853	0.966478766403321
ENSG00000082781.11	ITGB5	ENSG00000082781	protein_coding	6447	3693	0.00595291358432752	0.228024298392959	0.819704149041254	0.962747222084203	0.023921504149638	0.958626690368834	0.338128551140033	0.798088683929914	0.577608599814406	0.868486441746814	-0.00564012912137509	-0.26509330918462	0.791027295254385	0.974592292177333	-0.0179685905653105	-0.780022207022727	0.435681881049128	0.898804057687247	-0.0546379525071019	-2.0151903387447	0.0443250850527931	0.667236521954056	-0.0167224182287416	-0.603448055952055	0.546436109076165	0.99944893549262	0.00979455512808265	0.401529862939756	0.688170933885695	0.999853323723666	-0.0192037890132334	-0.560087013683309	0.575626115311524	0.955006555908522	0.014657042048477	0.446160301177912	0.655640096219098	0.956478767863922	0.536070658236352	0.949912662841671	-0.0279859050220079	-0.998856133753762	0.318259935423711	0.99089356382877	-0.0338608310617104	-1.11713045946689	0.264379226673924	0.999678194031138	-0.00739451536831908	-0.207306762039271	0.835839615872267	0.997086451858239	0.023062171840994	0.631308851747932	0.528075552028382	0.995050020837597	0.0266850465167374	0.828754596184085	0.407567020492866	0.999896068734794	-0.0315135261599546	-1.08356411638247	0.278768021336735	0.796486612886225	0.000274814776251405	0.00985903773945773	0.992135333817439	0.99882017945906	0.415172327121577	0.829655382917095	-0.030121986956457	-1.24311416363862	0.214059197038832	0.899930514010594	-0.031788340936206	-1.20358963447722	0.228977151800125	0.910723642122966	0.349612792793497	0.806720126939251	0.868162679108028	0.977510868712886	0.584570429912501	0.93000921321554	0.0069724285577281	0.177214519824528	0.859463277844722	0.984666355343944	0.0316736727756257	0.853871972935884	0.393878857776361	0.948288449255374	0.627734784391958	0.973152367339406	-0.0129789066717111	-0.41098857339507	0.681382619021825	0.992579440328733	-0.0247012442178976	-0.741521231554685	0.458975971744241	0.999966211910313	0.0110186466034537	0.312278454609843	0.755052843162935	0.963902663562203	0.0555931255596235	1.67800703852365	0.0944206779191628	0.595788973034832	0.172942655157168	0.699295708964958	-0.0226972544212691	-0.78226725399754	0.434692231393935	0.952757168300639	-0.0445744789561699	-1.44007698187449	0.150921932192429	0.823953813410849	0.00183623684516015	0.0677462185290191	0.946034126680027	0.989812322191139	0.0315585444746192	1.23107431011732	0.219287965160136	0.705101020376353	0.316093719167906	0.74086062695616	-0.0183651071887007	-0.851730509035521	0.395060878291772	0.901878905151163	-0.029722307629459	-1.29510876150332	0.196308061777769	0.827062138513204	-0.000757280716498499	-0.0263419120660579	0.979002813802662	0.997118433015831	-0.0212376992332098	-0.746702950813055	0.455850188462795	0.890097993488777	0.652645128604807	0.923552478484531	0.0120649487483985	0.523161713105245	0.601261407575816	0.96204453751487	0.0204804185167113	0.813414658110287	0.416650300895621	0.963465035384229
ENSG00000280042.1	RP11-71H17.8	ENSG00000280042	TEC	1986	NA	0.0140799659040524	0.182384503275126	0.855341887529733	0.972320461055102	0.044059851778981	0.591567417367121	0.554360565542973	0.891022766843749	0.821249202206599	0.95188668722062	-0.00501248131522974	-0.0796779188957889	0.936519599822732	0.997303178907383	-0.0299798858749286	-0.438269446698893	0.661346916853308	0.953673763354613	-0.13212829310163	-1.59621512890962	0.110961289684047	0.77522836258532	-0.0420571456504543	-0.504797178671608	0.613884526683971	0.99944893549262	0.0203831455767255	0.277474740539404	0.781509775114065	0.999853323723666	-0.268245047369798	-3.08199506037731	0.00214909571618423	0.39695463168054	-0.198105881114239	-2.38065571994335	0.017588523975078	0.600598962668045	0.00712156489729492	0.576107979823612	-0.159580340550042	-2.19641869580406	0.028437060577859	0.934900291429636	-0.0701391662555585	-0.912452796634564	0.361891587282798	0.999678194031138	0.223378539941685	2.46156150929506	0.0141095546013574	0.699465141249583	0.227814291015843	2.46184310062272	0.0140985941405126	0.8739010547787	0.119728131633196	1.44980710153972	0.14762558713911	0.994393405101825	-0.268555136942648	-3.35378724985598	0.000821126435809399	0.0900463385872664	-0.206407233261923	-2.69004539690291	0.00723981252184629	0.242454804021658	0.00237876812318952	0.143609156764249	-0.158022847387926	-2.32830300343544	0.0200550911805846	0.685292259648955	-0.0621479036807252	-0.854721560683054	0.392869841040734	0.938299222325889	0.0146845131947461	0.349580085386363	0.0113221331099096	0.38220787141419	0.0859766257770385	0.645693740189413	-0.238614711028495	-2.42747401784754	0.0158115913678296	0.570207142079094	-0.183370284493707	-1.98582699729979	0.0479915185298138	0.778873427826078	0.0451198169068106	0.759390450139205	-0.123892845347254	-1.52976711661594	0.127157871675991	0.935370889691072	-0.0552444265347886	-0.664809902442301	0.506699026255621	0.999966211910313	-0.0402818789580503	-0.442156935242445	0.658704491564478	0.949907469020427	0.0925486118863874	1.07934545417599	0.281328686496971	0.773196629352637	0.228684736261223	0.738319339905984	-0.096136225380871	-1.28530023377159	0.199707184481623	0.911079165894214	-0.132830490844438	-1.66039242550795	0.0979139931596998	0.800546549061966	0.0383390148161446	0.471261920893357	0.637806397490824	0.919699950039078	0.0620085865869764	0.799191400524202	0.424830507404142	0.838514608804931	0.726464095548184	0.92499213999182	-0.000346789732461671	-0.00535029641246402	0.995734750734886	0.99989274528268	-0.0236695717708318	-0.34238118094722	0.732310921762299	0.968868164145779	0.00634721566127431	0.07515688688997	0.94014190796915	0.991628863973297	-0.014151070169687	-0.167351148187993	0.867210854822961	0.983434953631093	0.961515853825522	0.991977502191811	0.0143598129699876	0.209240010379355	0.834407853287054	0.983333305006986	0.0204982858309613	0.275498633816951	0.783130142076333	0.991616939582283
ENSG00000243986.2	ENO1P3	ENSG00000243986	processed_pseudogene	1224	NA	-0.00772846484469842	-0.0601951175240882	0.952020049412268	0.991175830324081	0.0157452486425026	0.128330280355256	0.897930113548687	0.979710732746428	0.977654901149487	0.994259424519931	-0.0176116135427866	-0.16752825756385	0.867010036865286	0.986863530488815	-0.023473713487201	-0.207222357988355	0.835905712773904	0.98133379100818	-0.00389440415078988	-0.0284987943034784	0.977273697795671	0.997846217790587	0.0769407604653376	0.555227635563293	0.578943543933006	0.99944893549262	0.0792645468285125	0.647171576079527	0.517764794763246	0.999853323723666	-0.0630039046643507	-0.502662932919454	0.615383054649737	0.965565363520156	0.0675283351265425	0.567852358574734	0.570344581081347	0.944945304026529	0.494629588540149	0.942174763057418	-0.102170228081932	-0.99736540675685	0.318982131664416	0.99089356382877	-0.130532239790893	-1.18317138591241	0.237203052685659	0.999678194031138	-0.0482035783282535	-0.370537490873771	0.71111093266035	0.98987208189066	0.192739282461251	1.46057229035258	0.144648726337504	0.958617030911241	0.216064567412199	1.86621296601404	0.0624906097296806	0.963642505548518	-0.0494788794676056	-0.393889775216409	0.693729906984754	0.95486046925688	0.0766381466279896	0.642665835781154	0.52055934916983	0.873969802041227	0.529839262277659	0.876756381666044	-0.0889961962941902	-0.850948994491912	0.394960883738704	0.951089768078077	-0.126117026095595	-1.11026879406451	0.267097721464819	0.922986373066282	0.853797949849627	0.969212848527314	0.57386369614222	0.910151111420748	0.358321293529507	0.857966325355459	0.0477938904322571	0.32963654545989	0.741911953563073	0.973063081871556	0.138982024351047	1.02811277047857	0.304751302549761	0.935600576058883	0.545937737557803	0.961336824290125	-0.038608288970286	-0.331938844146506	0.740173773612939	0.994647974682992	-0.0911881339187896	-0.746277852057465	0.456102546380101	0.999966211910313	0.062124524560649	0.518301734111227	0.604642118899521	0.938527548962885	0.00771733991605817	0.0673269754930107	0.94636769560171	0.990645656626285	0.836590719689647	0.962508424404166	0.0574541040951501	0.589323799017127	0.556100338311903	0.965876296379977	0.0544071846445909	0.513341711763713	0.608102314928301	0.957798934707857	0.0949900861268014	0.749121027678555	0.454388671380484	0.855344194664828	0.10624761790106	0.888347379808665	0.375086761002998	0.814331040575554	0.653541945225318	0.902410302599817	0.0283182439986358	0.27805937336226	0.781163345190203	0.977494220959574	-0.0112575317742582	-0.104974757966045	0.916468072955612	0.989859043344529	-0.0465214047546064	-0.336758571301375	0.736543430978715	0.95319663442446	-0.0645357191725573	-0.472655043676127	0.636816214429829	0.935367882872608	0.892751248342557	0.978518598145894	-0.00753636572850436	-0.0678066437721155	0.945986302968945	0.99518790942703	0.0180143144179509	0.148961593446016	0.881687877812543	0.99506484613591
ENSG00000173706.12	HEG1	ENSG00000173706	protein_coding	9925	57493	0.0222870701018469	0.531557926417922	0.595226701342088	0.906090140345236	0.017492958950483	0.435350452820587	0.663462841307138	0.92397042895096	0.858720655604049	0.96384568699459	0.0195520065849042	0.571944620538894	0.567570565990679	0.939580563329598	0.00479411115136389	0.129432209834416	0.897058543772993	0.988603337175739	-0.116677400609635	-2.69516935456474	0.00723019385113775	0.466406870476791	-0.0714986021831736	-1.61904329505535	0.105957431141928	0.99944893549262	-0.0163318361578317	-0.417303912153183	0.676603214508208	0.999853323723666	-0.0210058685228782	-0.448598224345125	0.653881136953729	0.971722898065136	-0.0122652076807407	-0.272664728553527	0.785203408161497	0.975578410637387	0.904261050112854	0.988924358944731	-0.00861407799944578	-0.227715875115902	0.819943335615898	0.998349514608545	-0.0087406608421375	-0.210905236618028	0.83303179209767	0.999678194031138	-0.0512212870331607	-1.04862442824297	0.294767117509112	0.949515439319103	-0.000473792394414981	-0.0095197133012126	0.992407601088737	0.999694757372565	0.0240298260703103	0.549679230651983	0.582740329548827	0.999896068734794	0.000924939864216319	0.021942050393104	0.982497699409693	0.99835262479309	-0.00594093398557722	-0.146498809307792	0.883551359996085	0.977732441065374	0.981188765176784	0.996012932755996	0.0114607566025163	0.328654957548684	0.74247162744646	0.990651876046826	0.00686587384979354	0.179051682394299	0.857926269846068	0.992484700070364	0.0634702481897446	0.527966602101817	0.459508996726567	0.871268971422086	0.710866796562604	0.95897729399414	0.0135069650852889	0.249918669289421	0.802826728440468	0.979740062477708	0.00567809061112811	0.111196403129058	0.911537323233432	0.995317330261486	0.967718632158734	0.997442520438407	0.00983405507517028	0.230333984793786	0.817993675040437	0.996281398473841	0.00782887447416077	0.170936530205981	0.864392565901386	0.999966211910313	0.00174680057404794	0.0330296989765917	0.973673576268536	0.997027535583602	-0.0162782592992537	-0.327602179666804	0.743448331326149	0.951557318935745	0.910898051321186	0.980465493086957	0.0118433872152557	0.275581741932009	0.783064502360711	0.98473993465895	0.0180250598733017	0.38842261739593	0.697987687240836	0.969344557109658	0.0012127794007566	0.0273021164743719	0.97823746070384	0.995707905286227	0.00794241947086862	0.188433112138138	0.850668331888567	0.973522902307747	0.975929033188543	0.993259541718137	-0.00391035987214389	-0.111491625228957	0.91130301814998	0.990990888417268	-0.00672964007011202	-0.178675369734736	0.858316795798666	0.983114100747514	-0.00625655820424862	-0.133376187571595	0.893988744522669	0.984563569961664	-0.0653239857512776	-1.40274988564615	0.161765279045991	0.754212416841112	0.247005119773136	0.792719321678961	0.0332716042354611	0.882411000283933	0.378285768150208	0.92026919472711	0.059067427547029	1.43531839015973	0.152278258863312	0.929240455926131
ENSG00000221955.10	SLC12A8	ENSG00000221955	protein_coding	5586	84561	0.0362150024574105	0.841089323614284	0.400629143140521	0.826007658362112	-0.00448133500751932	-0.108841404040356	0.913364257035649	0.982664377426817	0.527967485371235	0.852261797389331	0.0350850626869923	1.01280773718411	0.311554270242783	0.857706899038473	0.0406963374649298	1.07095663782579	0.284614615190196	0.843164520560578	0.0532620496472534	1.16089402882975	0.24614138677711	0.857621818858504	0.0321374908482017	0.68792709385922	0.491761514819135	0.99944893549262	0.00594927747084332	0.146638505597907	0.883465893199062	0.999853323723666	-0.0851467788788313	-1.20832081247985	0.227393021803516	0.837920136662215	0.0243114339004378	0.369939652590781	0.711556111069544	0.965875983457904	0.194701851912572	0.857964184266619	-0.10355471989271	-1.77498253095091	0.0763987311764423	0.968162133846203	-0.109458212779269	-1.77769360378119	0.0759532988597321	0.999678194031138	0.0224869306258309	0.331843527176231	0.740121624729035	0.992001969112214	0.128107715963855	1.80619026404395	0.0713823515824814	0.945607879896201	0.117429927967099	1.87437514794775	0.061355815047666	0.963642505548518	-0.114762559920583	-1.9529268748474	0.0510521739497908	0.491501192911191	0.0069352084072224	0.125931842275511	0.899806220558703	0.980649095764518	0.047817539750636	0.449110198261819	-0.119574910046913	-2.41464256571035	0.0158937031842991	0.63408517721349	-0.121697768327805	-2.30297973469593	0.0214442910192312	0.729633390949316	0.811321963293258	0.960576852386157	0.00920560927802462	0.360588719650861	0.00269154773540328	0.257603505607987	-0.0571167143171699	-0.712735370682113	0.47658111169663	0.935110335219045	-0.00161591464960504	-0.0222191620829806	0.982288372716567	0.998177476079837	0.671844846951683	0.97929775027871	-0.056062179033528	-0.869521537744392	0.385276714448599	0.979797570625907	-0.0555007996675649	-0.830505470219491	0.406934475532939	0.999966211910313	0.0125258947598134	0.203761747812021	0.838682286152621	0.978992251886676	0.063694889128486	1.10896433861399	0.268362373287829	0.765271102472186	0.462618959862763	0.849315270982086	-0.0269095327685392	-0.540165622147135	0.589495080092512	0.969909941467644	-0.0511689943686727	-0.95083583674568	0.342477757506665	0.909006526676255	0.048367588253628	0.976063796514092	0.329842605404724	0.796385814697103	0.0041269824871026	0.0879404695962839	0.929984406804821	0.989233459411978	0.498975659453592	0.840442895539692	0.0457728687708675	1.1733087101798	0.241627135165786	0.847004268257121	0.0442406057665254	1.05381646309204	0.292840138360268	0.868542150201843	-0.00787852295273289	-0.163208756026386	0.870468193711087	0.980440935802122	-0.0235547888906848	-0.496790056999496	0.619714965288181	0.930833249063625	0.870016051958162	0.973719775569352	0.00709799590569435	0.187475064309191	0.851419334320612	0.985033170923405	0.0156762659379519	0.37208181126578	0.71010474783579	0.990299439536614
ENSG00000163848.19	ZNF148	ENSG00000163848	protein_coding	10574	7707	-0.00595871989429574	-0.412702407684082	0.679970406165487	0.931299608823348	-0.0158507990187959	-1.14537158059509	0.252506695333746	0.74186790431841	0.491496588949531	0.834723822028859	0.00432294889685865	0.37188084065467	0.710110944870691	0.965305202843779	0.00989207912450012	0.775493754701579	0.438350004593115	0.898891821968898	0.0025021076957564	0.169101957148328	0.865772787633714	0.992534898650483	0.0199249309300559	1.31553831158638	0.188825778192275	0.99944893549262	0.0182383391034998	1.37429893913479	0.169854487164132	0.999853323723666	0.000427645365640004	0.0279345452105068	0.977723510523656	0.998563070863293	0.00479498778364871	0.325515949820043	0.744902457917537	0.971592064724859	0.928669172053864	0.992183049119989	-0.00149978269793838	-0.12178969083098	0.903105636224152	0.998563601226758	-0.0043673424180087	-0.32209236300136	0.747493292830749	0.999678194031138	-0.0143895045458512	-0.904572868177092	0.366049531088245	0.954304207010016	0.0036371074262579	0.223776073468113	0.823006620407058	0.999311711888286	0.0106350919384963	0.745704561406523	0.456132780068552	0.999896068734794	-0.00890627373068045	-0.599986143394912	0.548624713709875	0.921219350202048	-0.00137899880342571	-0.0964797511932405	0.923155091286531	0.984971315671281	0.798683165218975	0.955721889611817	-0.00643629733713779	-0.527555230789354	0.597901823454726	0.980246948321355	-0.00752727492725473	-0.557217634788148	0.577478956597484	0.969668027324927	0.758154813234318	0.950682368182265	0.376663398951282	0.842805471748486	0.231273337911142	0.787574277559865	-0.0119557290910506	-0.648485026407117	0.517183111650181	0.941752916913103	-0.00369193616372471	-0.211729043123669	0.83246676546574	0.990836290096383	0.786704657531465	0.983895698101292	-0.00954894722159208	-0.658966888157085	0.510436771157419	0.990772229055939	-0.00826379292732586	-0.528698812397774	0.597417742072768	0.999966211910313	0.0137877529625126	0.839307963118795	0.401986352248221	0.883714003097926	-0.00724452062423712	-0.468534778249834	0.639753423271257	0.92347740564037	0.344298737715294	0.796744363258925	0.0183010010284582	1.37716666594148	0.169516866606679	0.893403840086404	0.0210322735867497	1.45798148081467	0.145925384564836	0.819750326655038	-0.00950884562130589	-0.652423634606986	0.514642353760978	0.879591296708958	-0.0222141784385596	-1.60548971154242	0.10946943014711	0.57162243075011	0.251432775775728	0.690323311526623	0.00501569909902837	0.437267251958427	0.662240394139269	0.961831224498287	0.0127053328172537	1.02790699365626	0.304846226118402	0.870503168551514	0.0168392771411712	1.08464875817693	0.278981657325136	0.792937819015161	-0.0095687321770954	-0.623606266951512	0.53337829128995	0.913059417063454	0.149191325216124	0.72981294592828	0.0227497991216526	1.85120544816749	0.0651570582410678	0.7952729768587	0.0264080093182666	1.94311246497861	0.0529738669231666	0.873780164823727
ENSG00000243508.1	RP11-775J23.2	ENSG00000243508	processed_pseudogene	713	NA	-0.0198853415238588	-0.313107699651071	0.754306403363667	0.949433619078506	0.00144668318001234	0.0238681262303152	0.980965643622153	0.996055693929095	0.920362154171243	0.979857955935631	-0.0115369195912484	-0.225315566630306	0.8218093868133	0.979904694568878	-0.0213320247038711	-0.38091974108752	0.703396097048359	0.960032796130942	-0.137592401404967	-2.06042014228767	0.0397840450491892	0.659035307756022	-0.0645294689196076	-0.953227319480811	0.340854379145243	0.99944893549262	0.00306750833277213	0.0518778123190982	0.958643067186949	0.999853323723666	-0.0154706548847157	-0.219356462824104	0.826445905727379	0.98773000964402	-0.102771066126567	-1.52107036625018	0.128761373035624	0.798173647273706	0.220327044343421	0.869161156791972	0.0484557968970543	0.849321958676548	0.396034928475415	0.995447201903866	0.0873004112418512	1.40030579724238	0.161931194592108	0.999678194031138	0.0598082568411173	0.822797285333438	0.410945441863191	0.962666293767899	-0.0460065276279519	-0.620407551994114	0.535221669188777	0.995050020837597	-0.0771706840003275	-1.19107554794249	0.23408658034207	0.999896068734794	-0.0361129562383676	-0.526990963599148	0.598293798552004	0.935934765874959	-0.106213742395454	-1.61424839928057	0.106727092214083	0.582581620270384	0.242558287010581	0.725861601841899	0.0283979609677038	0.501956218183108	0.615786840052609	0.981440180556235	0.0701007861570866	1.12553849199697	0.260577959335009	0.921870113019045	0.201613049457644	0.706052267592483	0.600137815215606	0.915816430233422	0.595450828591574	0.932228072199324	0.00785321834971977	0.107816411987527	0.914215684430623	0.992030518353463	-0.0893603212829557	-1.30803345766357	0.19189513331111	0.903172798347092	0.214759966056348	0.884204016514547	0.0667521383579889	1.15660726592286	0.248379005845741	0.960738348175573	0.0972135396326755	1.57979139798498	0.115241883198023	0.999966211910313	-0.0771083169807487	-1.04650544128792	0.296197296205728	0.841015357655451	-0.0167190105988732	-0.240290194545451	0.81027469806163	0.965830862585546	0.518417903174192	0.869195694099012	-0.0667288759451099	-1.11756057254951	0.264674543041813	0.922475609568354	-0.0603893063818755	-0.932032057246945	0.352093558613215	0.909732827436959	-0.0249799957020271	-0.370496502167606	0.711281806102322	0.939573212275959	-0.0157552735391409	-0.247419837499863	0.804757597225894	0.962844664051217	0.93346939418135	0.984617188167688	-0.0146408309413997	-0.276383473100356	0.782448850130533	0.977494220959574	-0.00922472216288615	-0.161685176206208	0.871665849607221	0.984548079838019	-0.0842484256560098	-1.26907623740683	0.205435461940882	0.749731940543909	-0.119241615248147	-1.80870838178731	0.0715359930000956	0.663519876471698	0.192600980311296	0.757344455147263	-0.0104167609974796	-0.197048435739875	0.843927729376395	0.983579128077105	0.0349931895921373	0.60074922511971	0.548478087832843	0.975111538782387
ENSG00000114520.10	SNX4	ENSG00000114520	protein_coding	2709	8723	-0.0195997920422674	-1.0486031659924	0.294778175996503	0.766592151210012	-0.0101429220308288	-0.565919926990806	0.57165738219039	0.898378387897997	0.575933709794483	0.86785087656962	-0.0147083509216295	-0.969257631263263	0.332801488157995	0.869165384108303	-0.00945687001143855	-0.572576582664273	0.56714345626994	0.932582523419049	0.0231110055801098	1.20248285234697	0.229645416418605	0.853590885933599	0.03624918037955	1.84614061811558	0.0653585315963558	0.99944893549262	0.0250510934333523	1.4526509283848	0.146835792595591	0.999853323723666	-0.00239059000265555	-0.122702071421426	0.90238351763038	0.995038009049121	0.0359500006848253	1.92098023448698	0.0552008860743005	0.728853363366949	0.0469746528578826	0.716089650578843	-0.0206289639171548	-1.29299273853901	0.196502418868403	0.977752467442299	-0.0383405906874808	-2.22356501183582	0.0265439448004623	0.986913526293965	-0.0585464617403655	-2.87852727728827	0.00413561654794611	0.644148193733591	-0.0663011580036044	-3.18195346909185	0.00153733305495066	0.701779054207301	-0.0384453666414941	-2.07127558323024	0.0387523862801567	0.928609226105002	-0.0112004499532836	-0.598134782595201	0.549858852690817	0.921523879175201	0.0356686323165098	1.98265088339115	0.0476260678364644	0.45276955977523	0.0154597872732038	0.321399950766327	-0.0277146417079583	-1.77317550637921	0.076443422120101	0.802484212916706	-0.0468690822697934	-2.7531672647798	0.0059880280183314	0.629511737781559	0.00921652615070699	0.299567867223715	0.000748703240572739	0.161242365408031	0.00115279113597729	0.19714818051613	-0.0227711215793663	-1.00924375467482	0.313696889729934	0.890278469236274	0.0232422204498814	1.09279020153683	0.275390520404805	0.928895428725747	0.0555123907023516	0.769520869352233	-0.0375796456141887	-2.08550125062327	0.0378927033838366	0.858683581996203	-0.0460133420292478	-2.40887275450051	0.0166237347213123	0.881877204722734	-0.0622939712893999	-2.74187369748152	0.00648784989050367	0.401852589404535	-0.0212928471959471	-0.99413504078958	0.320984090553567	0.801613018159498	0.0181626681671387	0.433931706177433	-0.0495124440005116	-2.64448561954964	0.00862461825832552	0.686938352020339	-0.0410011240934527	-2.05370823010381	0.0408984646778093	0.72948661853115	-0.0222819062906339	-1.14429616754922	0.253440098357828	0.742303420233918	-0.0139927573512671	-0.757675054241347	0.449257931072133	0.84810037540858	0.519490116727626	0.848107217797267	-0.0132764392372806	-0.861653444838077	0.389584484703523	0.900825405846057	-0.00828914893936675	-0.502159935400281	0.61593433584478	0.948857583557256	0.0243513619162395	1.17758316599707	0.239932105849075	0.771510568508824	0.0194367638651821	0.949446123158237	0.343187409964908	0.845423204416383	0.480376154403542	0.875751129727035	0.0125249935208403	0.759104972481074	0.448406612809406	0.93552425946962	0.00491459805105744	0.271273123441539	0.786374729250425	0.991616939582283
