## Supplementary material for "Decoding shared versus divergent transcriptomic signatures across cortico-amygdala circuitry in PTSD and depressive disorders": Differential Expression Statistics: 426438_file03 (part 16 of 77)

	Symbol	ensemblID	gene_type	Length	EntrezID	Cortex_logFC_PTSD	Cortex_t_PTSD	Cortex_PValue_PTSD	Cortex_adjPVal_PTSD	Cortex_logFC_MDD	Cortex_t_MDD	Cortex_PValue_MDD	Cortex_adjPVal_MDD	Cortex_PValue_ANOVA	Cortex_adjPVal_ANOVA	Cortex_logFC_onlyPTSD	Cortex_t_onlyPTSD	Cortex_PValue_onlyPTSD	Cortex_adjPVal_onlyPTSD	Cortex_logFC_PTSDvsMDD	Cortex_t_PTSDvsMDD	Cortex_PValue_PTSDvsMDD	Cortex_adjPVal_PTSDvsMDD	Cortex_logFC_rintxnMDD	Cortex_t_rintxnMDD	Cortex_PValue_rintxnMDD	Cortex_adjPVal_rintxnMDD	Cortex_logFC_rintxnPTSD	Cortex_t_rintxnPTSD	Cortex_PValue_rintxnPTSD	Cortex_adjPVal_rintxnPTSD	Cortex_logFC_rintxnonlyPTSD	Cortex_t_rintxnonlyPTSD	Cortex_PValue_rintxnonlyPTSD	Cortex_adjPVal_rintxnonlyPTSD	Amygdala_logFC_PTSD	Amygdala_t_PTSD	Amygdala_PValue_PTSD	Amygdala_adjPVal_PTSD	Amygdala_logFC_MDD	Amygdala_t_MDD	Amygdala_PValue_MDD	Amygdala_adjPVal_MDD	Amygdala_PValue_ANOVA	Amygdala_adjPVal_ANOVA	Amygdala_logFC_onlyPTSD	Amygdala_t_onlyPTSD	Amygdala_PValue_onlyPTSD	Amygdala_adjPVal_onlyPTSD	Amygdala_logFC_PTSDvsMDD	Amygdala_t_PTSDvsMDD	Amygdala_PValue_PTSDvsMDD	Amygdala_adjPVal_PTSDvsMDD	Amygdala_logFC_rintxnMDD	Amygdala_t_rintxnMDD	Amygdala_PValue_rintxnMDD	Amygdala_adjPVal_rintxnMDD	Amygdala_logFC_rintxnPTSD	Amygdala_t_rintxnPTSD	Amygdala_PValue_rintxnPTSD	Amygdala_adjPVal_rintxnPTSD	Amygdala_logFC_rintxnonlyPTSD	Amygdala_t_rintxnonlyPTSD	Amygdala_PValue_rintxnonlyPTSD	Amygdala_adjPVal_rintxnonlyPTSD	Joint_logFC_PTSD	Joint_t_PTSD	Joint_PValue_PTSD	Joint_adjPVal_PTSD	Joint_logFC_MDD	Joint_t_MDD	Joint_PValue_MDD	Joint_adjPVal_MDD	Joint_PValue_ANOVA	Joint_adjPVal_ANOVA	Joint_logFC_onlyPTSD	Joint_t_onlyPTSD	Joint_PValue_onlyPTSD	Joint_adjPVal_onlyPTSD	Joint_logFC_PTSDvsMDD	Joint_t_PTSDvsMDD	Joint_PValue_PTSDvsMDD	Joint_adjPVal_PTSDvsMDD	Joint_PValue_rintxnMDD	Joint_adjPVal_rintxnMDD	Joint_PValue_rintxnPTSD	Joint_adjPVal_rintxnPTSD	Joint_PValue_rintxnonlyPTSD	Joint_adjPVal_rintxnonlyPTSD	BLA_logFC_PTSD	BLA_t_PTSD	BLA_PValue_PTSD	BLA_adjPVal_PTSD	BLA_logFC_MDD	BLA_t_MDD	BLA_PValue_MDD	BLA_adjPVal_MDD	BLA_PValue_ANOVA	BLA_adjPVal_ANOVA	BLA_logFC_onlyPTSD	BLA_t_onlyPTSD	BLA_PValue_onlyPTSD	BLA_adjPVal_onlyPTSD	BLA_logFC_PTSDvsMDD	BLA_t_PTSDvsMDD	BLA_PValue_PTSDvsMDD	BLA_adjPVal_PTSDvsMDD	MeA_logFC_PTSD	MeA_t_PTSD	MeA_PValue_PTSD	MeA_adjPVal_PTSD	MeA_logFC_MDD	MeA_t_MDD	MeA_PValue_MDD	MeA_adjPVal_MDD	MeA_PValue_ANOVA	MeA_adjPVal_ANOVA	MeA_logFC_onlyPTSD	MeA_t_onlyPTSD	MeA_PValue_onlyPTSD	MeA_adjPVal_onlyPTSD	MeA_logFC_PTSDvsMDD	MeA_t_PTSDvsMDD	MeA_PValue_PTSDvsMDD	MeA_adjPVal_PTSDvsMDD	dACC_logFC_PTSD	dACC_t_PTSD	dACC_PValue_PTSD	dACC_adjPVal_PTSD	dACC_logFC_MDD	dACC_t_MDD	dACC_PValue_MDD	dACC_adjPVal_MDD	dACC_PValue_ANOVA	dACC_adjPVal_ANOVA	dACC_logFC_onlyPTSD	dACC_t_onlyPTSD	dACC_PValue_onlyPTSD	dACC_adjPVal_onlyPTSD	dACC_logFC_PTSDvsMDD	dACC_t_PTSDvsMDD	dACC_PValue_PTSDvsMDD	dACC_adjPVal_PTSDvsMDD	DLPFC_logFC_PTSD	DLPFC_t_PTSD	DLPFC_PValue_PTSD	DLPFC_adjPVal_PTSD	DLPFC_logFC_MDD	DLPFC_t_MDD	DLPFC_PValue_MDD	DLPFC_adjPVal_MDD	DLPFC_PValue_ANOVA	DLPFC_adjPVal_ANOVA	DLPFC_logFC_onlyPTSD	DLPFC_t_onlyPTSD	DLPFC_PValue_onlyPTSD	DLPFC_adjPVal_onlyPTSD	DLPFC_logFC_PTSDvsMDD	DLPFC_t_PTSDvsMDD	DLPFC_PValue_PTSDvsMDD	DLPFC_adjPVal_PTSDvsMDD
ENSG00000252965.1	Y_RNA	ENSG00000252965	misc_RNA	106	NA	-0.292851123935621	-1.7926646817275	0.0735244323687787	0.524704491538938	-0.53527090718635	-3.36311401788157	0.000819198059735527	0.0796121162986918	0.00357135944075901	0.161438326016018	0.0547033314709492	0.406866833786032	0.684248768103822	0.961991039453821	0.242419783250729	1.66716151620673	0.0959981709105287	0.69559242748314	0.0188850374151604	0.108871628627028	0.913340293870023	0.994541578303862	-0.194044504219811	-1.10178903358595	0.270990128560533	0.99944893549262	-0.203515640534152	-1.29239361449506	0.196711081045985	0.999853323723666	0.00792713795457799	0.0425657952137841	0.966061618643007	0.998563070863293	-0.0206467745601938	-0.115527657913206	0.908064994173632	0.990628864309239	0.983939600155214	0.999890596290629	0.0515742705884197	0.340506700583979	0.73359205788546	0.998349514608545	0.0285739125147718	0.173437819354988	0.862364950291246	0.999678194031138	-0.307868567970795	-1.62094787769788	0.105546605432242	0.875846736419288	-0.48781041721055	-2.48121782176051	0.0133623226959729	0.870281793212133	-0.339304032585019	-1.94951889132866	0.0516907614291791	0.936452255906828	-0.122683286105859	-0.709005658311445	0.478453779566919	0.895982068512924	-0.143495833704762	-0.862188753383735	0.388749785476953	0.817432965945701	0.666003406221243	0.920086153280202	0.00662138865486612	0.0461744764889518	0.96317857106894	0.997170553879306	0.0208125475989023	0.132234939674222	0.894819844688797	0.99367344012759	0.383884657487957	0.819738323719227	0.0188052038918077	0.457728162081232	0.0178535544448053	0.443521764624381	-0.105621220606922	-0.544178689159122	0.586735573101513	0.952253457301761	-0.0663564781775759	-0.36266781680178	0.717116529160726	0.982932774401769	0.862021265506918	0.991141185206792	-0.0620660693032503	-0.405197345502269	0.685629409124749	0.992579440328733	-0.0392647424293456	-0.23894964403984	0.811312966627114	0.999966211910313	-0.325863490623619	-1.74853450596573	0.0814273222579605	0.690835757904229	-0.190518460251803	-1.10105698823628	0.271782919239393	0.765770777699768	0.217843414320188	0.733914689503547	-0.208757128363449	-1.35842082716096	0.175380072200173	0.897824937692299	-0.135345030371816	-0.831756247106681	0.406229411751378	0.921969543638205	-0.279159699849646	-1.60285698669368	0.110049815258011	0.597682361305251	-0.43991622257457	-2.62861110542769	0.00902817039241931	0.240003964890125	0.032864389930364	0.390451360524496	0.0018860475606747	0.0135182275613206	0.989223564514178	0.999347381187611	0.160756522724923	1.08259313891257	0.279884255262141	0.862328084825774	-0.517052021796922	-3.06721504940293	0.00236540616394626	0.284667908460097	-0.543266132294247	-3.26086017574294	0.00124376492760048	0.287339301766736	0.00223770952902418	0.349490095603277	-0.17573941812116	-1.26072796251973	0.208420718120125	0.867641940181012	0.026214110497325	0.177644186215452	0.859126924419162	0.994129166108277
ENSG00000144909.7	OSBPL11	ENSG00000144909	protein_coding	4191	114885	-0.0693332607759305	-2.431239801214	0.0153356767225994	0.327614374648634	-0.0520792121855156	-1.91507601017848	0.055952518400758	0.464545159153708	0.0445483229020837	0.402963174276572	-0.0339681987125761	-1.46851681822389	0.142480271174764	0.756447742863278	-0.0172540485904149	-0.686393558800992	0.492727101447472	0.912794062978641	-0.0158477001212079	-0.534666077502113	0.593076590337385	0.959240272078347	-0.0100096494190324	-0.329162978970984	0.742146057749882	0.99944893549262	-0.00387275502936058	-0.144769267948898	0.884940950087978	0.999853323723666	-0.0246422108386086	-0.607122765549471	0.543995802969898	0.950771799127139	-0.0442702252128512	-1.13858169737396	0.255325505227961	0.8620733012121	0.521486991372025	0.947675831267361	0.00559538180192416	0.169250629377306	0.865655544698461	0.998349514608545	0.0196280143742425	0.547074581693836	0.584527967764589	0.999678194031138	-0.0151912197599238	-0.362585929005632	0.717040062207973	0.98987208189066	-0.0146951038094829	-0.341808965675698	0.732612616173781	0.999311711888286	-0.007792013941963	-0.205631369322744	0.837147387937931	0.999896068734794	-0.0373995014524227	-1.14241825063196	0.253499980351658	0.778297284808276	-0.0341886136025084	-1.09126358426267	0.275368173110824	0.754668596634955	0.451510778119704	0.84455896398727	-0.01345454386021	-0.495541675647213	0.620305033713368	0.982153300834062	-0.00321088784991431	-0.108076353542861	0.913952549219053	0.995139362198609	0.753114066813588	0.949500291978948	0.863535142651305	0.976570723118977	0.97330658321747	0.997643406951725	-0.0175441485712319	-0.421111851141117	0.673984525481204	0.966608838243705	-0.0130183668036545	-0.332679637499749	0.739615854692444	0.985948477113957	0.911433058590378	0.992738018808518	-0.00916028397946723	-0.276340271300839	0.782482381466598	0.995515974734416	-0.00452578176757733	-0.128508269130309	0.897835597096474	0.999966211910313	-0.00736492011081389	-0.148783814354827	0.881827404975585	0.986101300413983	-0.043499866359119	-0.932724872231125	0.351736249216119	0.816721149795058	0.571591165648206	0.889879216730191	0.0195961844738066	0.487043911822405	0.626593085715005	0.971440327183822	0.0361349462483051	0.830942762739025	0.40668807981557	0.922261097856121	-0.0714674287566148	-2.14486781973764	0.0327902597055072	0.427884933569357	-0.0510795570369414	-1.62290189204791	0.105691915818174	0.563613182116214	0.0954904523585606	0.532039736110837	-0.0379541774390257	-1.44177903886562	0.15043513325835	0.783062218666368	-0.0203878717196734	-0.72303983448775	0.47023547059141	0.920963842657556	-0.0815766311152988	-2.64315800773882	0.00866198699673894	0.38728865607651	-0.0611384769892545	-2.00989610964371	0.0453717814613674	0.614835863153992	0.0281251863257652	0.567162408324066	-0.0440646370309077	-1.77918070191069	0.076257954364307	0.807408714864106	-0.0204381541260443	-0.75749671869712	0.449369794113439	0.966478766403321
ENSG00000272840.1	RP11-379B18.6	ENSG00000272840	lincRNA	373	NA	0.0522801633107151	0.68126430028182	0.495964115138726	0.86855473656681	-0.0176254327889897	-0.239127379991061	0.811087536645471	0.961846715062059	0.576113470284536	0.86785087656962	0.0614216913267353	0.994751261472918	0.320252379388296	0.862338178000285	0.0699055960997047	1.03013200476316	0.303358374691505	0.847709492232678	0.0264948838528941	0.318363161472232	0.750318996431091	0.980191537928045	0.0204686178853938	0.243323965316889	0.807836656509752	0.99944893549262	0.00720076986565001	0.0987995759119866	0.921329920191723	0.999853323723666	0.0127324367113549	0.123788197731779	0.901523834652457	0.995038009049121	-0.138453876518713	-1.40159437223676	0.161546007628959	0.81389429476021	0.186161951353889	0.852286062035434	0.10075324250229	1.202303534647	0.229711848009553	0.983776590194506	0.151186313230068	1.66095171307058	0.0972380151504306	0.999678194031138	0.0335550302511838	0.318201779824398	0.750441005682183	0.993633176152145	-0.013701810481488	-0.127787661299547	0.898359213362077	0.999311711888286	-0.0304423688297304	-0.325086653227509	0.745226810227327	0.999896068734794	0.0228181400706084	0.243368841345388	0.807759793397194	0.9753324230333	-0.127373595177562	-1.40593825069099	0.159992113775056	0.646119671296176	0.165874952710256	0.659815206844766	0.0982730621377516	1.26000361584169	0.207903558138603	0.896268499046044	0.15019173524817	1.75741422669524	0.0790931190579186	0.830801055485608	0.738240709357375	0.947913386293924	0.967619319934043	0.995126987021886	0.939712027690053	0.993511314473007	0.141838845111601	1.30152142817453	0.194110332727935	0.82635611536024	-0.0713146559090685	-0.699678722744995	0.484687360547862	0.959951186475849	0.068787680392486	0.782305897849751	0.187385535684075	2.15157331682196	0.0322516356832284	0.842815717661218	0.21315350102067	2.31788633772036	0.0211495136008986	0.88331613198382	-0.0652110831663421	-0.62100280031858	0.535084501910074	0.922718453157937	-0.110264378632955	-1.1025728359429	0.271124882638858	0.765770777699768	0.544793750534809	0.878944605881637	0.00396527120449901	0.0469886516077315	0.962554434071189	0.997399868749095	0.0450532954666132	0.486100001936191	0.627262572688397	0.961724128427669	0.0460647165881251	0.585015479894238	0.558990115190927	0.895671764415139	-0.0467181603614828	-0.622453162274158	0.534130801744709	0.884776824199707	0.38186007718686	0.781055623306138	0.0757067587707708	1.21207284978418	0.226463228505327	0.836910378553502	0.0927828769496078	1.38698476975708	0.166506622381126	0.807289126060466	0.107895667696538	1.26035839641684	0.208557252965387	0.751056755722253	0.0360619823111047	0.426413920001285	0.670123849521852	0.943362298639223	0.41189786875657	0.852292846524529	0.085949135064176	1.27854936644523	0.20207853301305	0.866542123428079	0.0718336853854329	0.958765409450114	0.338478706863181	0.955054898657154
ENSG00000239804.1	RP11-379B18.1	ENSG00000239804	processed_pseudogene	259	NA	0.0950809236354386	0.535183671096757	0.59271888383327	0.90555892003506	-0.0444379379009509	-0.259983355204027	0.794964782660224	0.957942553596105	0.669848214519727	0.90458016098211	0.127342883430373	0.901238448494786	0.367817866704824	0.886432304490974	0.139518861536389	0.887392299111606	0.375219235410872	0.877256045913612	-0.0248492100970383	-0.132189523266403	0.894878197900399	0.994377664285405	0.000841204723408883	0.0044318785162783	0.996465340406848	0.999916637011008	0.0115909850894452	0.0704980320269813	0.943820413104716	0.999853323723666	0.109994724326239	0.67116108324173	0.502372480134908	0.940770554167237	0.0880892191051803	0.558939046088374	0.576408856483595	0.947097070774317	0.782631755587309	0.978679005671185	0.0437522038792817	0.334851487389127	0.737852080068527	0.998349514608545	0.0219055052210587	0.150949292834032	0.880065717833622	0.999678194031138	0.0682773025077591	0.407903900294713	0.683487638466079	0.98987208189066	-0.170822517991714	-0.99639281480833	0.319455183406404	0.984993269175855	-0.204972087372661	-1.38088858707884	0.167818262866965	0.997744123559045	0.0777252254105215	0.465357381278694	0.641756980370284	0.945944157866705	0.0406867735962359	0.252974675158253	0.800329568477573	0.959523014469766	0.897280409224197	0.978632529153439	0.0517841317336072	0.382568901887975	0.702104558524663	0.988330153098651	0.0370384518142855	0.243672544591026	0.807524605559798	0.987509682234668	0.934697435888822	0.989254719618758	0.714346480513456	0.93967852028873	0.417815078262216	0.880859683377897	0.152536272050765	0.851241375060589	0.39533579811694	0.922174980486095	0.171261227845188	1.01408615378459	0.31138476298251	0.935600576058883	0.575280651972327	0.967410623851477	0.0396988952197005	0.284240668510843	0.776427579395937	0.995515974734416	-0.0187249557944231	-0.123440100082963	0.901843890485179	0.999966211910313	-0.102266920874944	-0.637184800579182	0.524506081475079	0.9205772293135	0.203386927393654	1.36312061156762	0.173899599719564	0.688821370787494	0.0809601765463375	0.591357276402882	-0.233899689923545	-1.81218595284847	0.0709858519676161	0.819818849621558	-0.305653848268598	-2.17995923698091	0.0300628204359455	0.711954537406619	0.228888141542074	1.23723876280778	0.216994746888112	0.712194022922304	0.0649244984623815	0.367716380133072	0.713351720934931	0.938677646339987	0.4086461481933	0.795876001920025	0.18567784989047	1.29452790290519	0.196504750707372	0.819834874096416	0.163963643079692	1.04266072183931	0.297969875962704	0.868608375542833	0.0012907292826416	0.00714155045176628	0.994306845033067	0.999022517835976	-0.230327273442747	-1.27979420317011	0.201644400237821	0.783010030553629	0.268914559805638	0.803580197320386	0.147313601810701	1.02759284994451	0.304998113392831	0.908880769578377	0.231618002725389	1.45859001129148	0.14576442033482	0.925721667439409
ENSG00000242229.1	RPS3AP14	ENSG00000242229	processed_pseudogene	780	NA	0.067454685579654	0.903728426162615	0.366497974173654	0.810052565713242	0.0258122694386003	0.359465006764119	0.719372281877551	0.939460954032209	0.649028888524423	0.897043008573541	0.0458865194511367	0.761069389915078	0.446910245030838	0.909711534804105	0.0416424161410537	0.630442026846084	0.528642718030601	0.921699883710458	0.0643234796633163	0.78185070443833	0.434607213568673	0.927913325433403	0.0139903524482506	0.168754858543098	0.866045689990043	0.99944893549262	-0.016030462574465	-0.222841214193267	0.82373381871355	0.999853323723666	0.160525663111135	1.61898460870306	0.105968471743852	0.743723658215491	-0.0869121493651075	-0.908389343730487	0.364032001325167	0.907728978536743	0.0187299215998552	0.634606287922141	0.211611120235938	2.65546162107936	0.00812664297073862	0.891435111021389	0.247437812476243	2.81390215889128	0.0050525175240157	0.906840961991139	0.0933192278531436	0.906325515845975	0.365122149961841	0.954304207010016	-0.00429397589827853	-0.0414070571299327	0.966984962677572	0.999311711888286	-0.0520753162800196	-0.581021174783492	0.561440510391692	0.999896068734794	0.180860792243305	1.96374974276051	0.0497814984560819	0.485682260902606	-0.0517611984231383	-0.57664692971162	0.564282286267231	0.891821386795064	0.0174050257449528	0.335217446249943	0.20972636582735	2.76523070053551	0.0057720472030495	0.553381092337596	0.232621990666444	2.75992511308475	0.00586630892796658	0.629511737781559	0.736831788306301	0.947913386293924	0.36705270661309	0.839176308228006	0.107700249239749	0.67844192867799	0.13054904079581	1.17000304389422	0.242957887924713	0.853234463024881	-0.0980332931018875	-0.938052017433225	0.348996232760065	0.941541179910152	0.0542235348857006	0.769520869352233	0.196741887660383	2.23320934237594	0.0262933713993517	0.820393024969341	0.228582333897698	2.42628561394268	0.0158624091065303	0.881877204722734	0.226739098049984	2.21979897386602	0.0272040376572236	0.55128431451788	0.0895849291888983	0.92350772017438	0.356508754664479	0.818510673117205	0.0773935823495392	0.584358105461086	0.172720888738481	2.1082746453158	0.0358601668821686	0.789746102354891	0.137154168861086	1.52320219312551	0.128795454806521	0.808970736621694	0.0648920515097514	0.867752637987434	0.386243952045909	0.825870779537421	0.0108804650137663	0.1525270949646	0.878876800307589	0.979509977196401	0.607529605837406	0.885922922096861	0.0579652078437117	0.975007966442957	0.330362428329542	0.880270017810225	0.0540115864959851	0.849871716392448	0.396094273174411	0.906813115614085	0.0246878225303042	0.28592391199885	0.775141330132053	0.959494901014734	0.0416019027743395	0.487610183777664	0.626195837248897	0.931879653314643	0.887841902853259	0.977852958793603	-0.00119425787925459	-0.0175720432490326	0.985992348388326	0.998717592744937	-0.0169140802440353	-0.223800919489848	0.823070411447414	0.993904722849912
ENSG00000241346.1	SNRPCP11	ENSG00000241346	processed_pseudogene	205	NA	0.159571430942993	0.867831241773848	0.385829720454904	0.819001478153549	0.0891346145088163	0.509478761623367	0.610601869217275	0.909753337785312	0.686356648182371	0.910147473857442	0.101594958117697	0.693274428494847	0.488401691227519	0.917151707956254	0.0704368164341763	0.435011138021714	0.663708979376937	0.953846829282213	-0.0383501478626858	-0.197780696167197	0.843282872138339	0.991582060240957	-0.0351672422725449	-0.178201177845052	0.858624446931173	0.99944893549262	-0.0122081268709357	-0.0712667760360945	0.943208836748778	0.999853323723666	0.22392190126701	1.26739825116675	0.205497491683735	0.822225556971541	-0.055612859751974	-0.323721043510714	0.746260413256752	0.971592064724859	0.184431975702792	0.849667140188853	0.286093803127565	2.01872954448262	0.0439518148269318	0.934900291429636	0.279534761018984	1.77774542108117	0.0759447749332243	0.999678194031138	-0.291767365013571	-1.58495878113807	0.113494973230732	0.876302434262206	-0.545454958671288	-2.94062037997969	0.00339992893372047	0.771911039583456	-0.403542826237063	-2.48943897453135	0.0130594705293116	0.900445975749553	0.300454138386705	1.75454223452595	0.0795837584757421	0.563634697398234	-0.0389628566104174	-0.233624859414252	0.815314655004159	0.961881507280369	0.0696544475524445	0.50710932437454	0.340587830198139	2.45167936251231	0.0143553768008003	0.63408517721349	0.339416994997122	2.16657490026124	0.030456593610688	0.756628951398633	0.265402679934456	0.758905956535641	0.0599518722181239	0.592152103614367	0.1064161570822	0.676811817506717	0.185273736085084	0.998894450710803	0.318676402194575	0.893554733158968	-0.0867662424269436	-0.492172357477165	0.622968903719043	0.97445008117012	0.223001950802413	0.891382015916238	0.241868041565904	1.66301758556295	0.0973827439376263	0.920443828261383	0.272039978512027	1.72632627023648	0.0853509735431849	0.990095531741115	-0.293030235334366	-1.66441098874214	0.0971080316902102	0.705176552083677	-0.343581895301703	-2.05447660843063	0.04082358045281	0.478364133335575	0.105678616954543	0.627968884718898	-0.0764863711956507	-0.531512693983216	0.595468166162354	0.969909941467644	0.0505516599673366	0.325689017675056	0.744894016346243	0.975298586668058	0.166312282105778	0.862234268652776	0.389267778032997	0.827687864719773	0.112838535731802	0.620744573861607	0.535253001406859	0.885284670465621	0.685922137733448	0.913403982944239	0.0910093589300049	0.603447957496352	0.546678657354879	0.941526053432394	0.0534737463739761	0.327916707261616	0.743210172195956	0.970155550381544	0.162897618379186	0.833365374197477	0.405327228271577	0.856314138460676	0.0825254308811251	0.427357914548374	0.66943703713437	0.943362298639223	0.703048797485239	0.935622608418936	0.111466812470337	0.72945029896089	0.466315280336851	0.939434258575261	0.0803721874980607	0.46980382686521	0.638849633482278	0.986123769019707
ENSG00000241288.7	RP11-379B18.5	ENSG00000241288	processed_transcript	6732	101927056	0.0115888431691733	0.299684052640364	0.764520766330233	0.951379273480142	-0.00315351218024473	-0.0852236337775263	0.932111706435117	0.986838417123244	0.906315958051263	0.976017940240457	0.00972367797274961	0.31220184345722	0.754994008528874	0.969278866249812	0.014742355349418	0.431840822434512	0.666010472952261	0.954723515438739	0.0615982106962121	1.4810100333033	0.139122834476898	0.800393315105538	0.0355561281726932	0.839977072161717	0.401251998314125	0.99944893549262	0.00508294709154642	0.138277682883944	0.890066677076737	0.999853323723666	0.0482463586304526	1.17689579295928	0.239697032341898	0.842702412764769	-0.0107636688285445	-0.275424133412419	0.783083859445157	0.975578410637387	0.241689078618795	0.874661684054613	0.0564573371010279	1.70091005682996	0.0894688713395262	0.968162133846203	0.0590100274589971	1.63196683949367	0.103203587990722	0.999678194031138	-0.0130418586374876	-0.310534479909899	0.756260826658821	0.993633176152145	-0.0331699024788493	-0.772008770716533	0.440408803351461	0.994979570822986	-0.0268798762300249	-0.71849565787845	0.472726478340909	0.999896068734794	0.0448734946356703	1.22817438502855	0.219613768279351	0.751307556947005	-0.00581250244805712	-0.166585051685665	0.867723621039079	0.974546976253808	0.269608840504438	0.746083011432934	0.0487303768329318	1.62501468540982	0.104411861455835	0.830275430088355	0.0506859970837274	1.53007775672907	0.126251652123646	0.871106944824565	0.375040924167373	0.815531031843413	0.640496185221832	0.923711203407365	0.840948969740259	0.981424781388986	0.0623393585608156	1.29815605770119	0.195262500058946	0.826807201226002	0.0199787093460344	0.446010471132279	0.655921631195635	0.976211360056062	0.388430464806531	0.937351841832778	0.0493201606739693	1.29334652191902	0.19691432500318	0.946910659241353	0.0423606492147812	1.04650736546311	0.296196037568213	0.999966211910313	-0.0148026916401155	-0.346341877282166	0.729336404680507	0.959814568451854	-0.0170369950091233	-0.422511089580735	0.672964421462511	0.932680213120419	0.908153212153639	0.980056050701824	-0.0042339409252585	-0.122470498328906	0.902610763420946	0.995393660344261	0.00223430336900779	0.0594712241812855	0.952617656288677	0.996266536038239	0.000798050246466432	0.0190635326995843	0.984803471849353	0.997266201693514	-0.00375627496558601	-0.0945135806113049	0.924766164726806	0.988122894016525	0.990623438175045	0.998011417130383	0.00320630884619325	0.0970031208856382	0.922790386814499	0.992940866207817	0.00455432521205244	0.128279728110169	0.898016111953305	0.987775190660286	0.0459008817067314	1.00407623212977	0.316182204139732	0.812068004315054	0.05921874953417	1.3198585526882	0.187927244693445	0.773586261850366	0.407024221771898	0.849648426056718	0.00889480352839461	0.247043024707853	0.805049805483691	0.978888123660001	-0.0133178678274385	-0.333913151513409	0.738687369943653	0.991173781497086
ENSG00000241278.1	ENPP7P4	ENSG00000241278	unprocessed_pseudogene	1086	NA	0.0549213258476705	0.987446046246668	0.323817502904294	0.7840198275315	0.00158007004465541	0.0296319825175089	0.97637029911867	0.99521918098269	0.483870404462602	0.83006058265302	0.0519239031075084	1.15552915220428	0.24832700859452	0.829882964761035	0.0533412558030151	1.08542004911841	0.278166586799701	0.841514888230578	0.025373644589523	0.426116579542996	0.670173976523971	0.970055426842502	0.00257629317457217	0.0427036967594761	0.965951777349556	0.99944893549262	-0.00957408785686482	-0.18250947943441	0.855243660775824	0.999853323723666	0.0705016670551881	0.918022681183902	0.358970539318775	0.89720511152157	-0.0781634550494936	-1.04891310576944	0.294634330827187	0.882843683917321	0.0934421342783661	0.782292256732009	0.111510377852286	1.79634433704291	0.0729338026117966	0.968162133846203	0.148665122104682	2.17720534101829	0.0298486124680795	0.986913526293965	0.13158810313841	1.62726497908413	0.104198247437444	0.875846736419288	0.0464208876188874	0.571539771166302	0.567844751434868	0.995305292351479	-0.0203551555582782	-0.289240742900501	0.772495303229037	0.999896068734794	0.0726542622917545	1.03049212493247	0.30297930247679	0.809728990390928	-0.0767953240987707	-1.11039041951963	0.267045350720535	0.746911751665948	0.0696534480667245	0.50710932437454	0.113520841591822	1.94491015057276	0.0520101056219819	0.767860246642668	0.149449586390525	2.30915581118078	0.0210980925505386	0.729046969674655	0.52129515080228	0.878846625002601	0.750940732426998	0.948703218559554	0.443952816472726	0.89038431803657	0.14661538843959	1.72501017962017	0.0855882635138562	0.73949530778436	-0.0528732314572107	-0.657408590685844	0.511438305760996	0.960334983539293	0.0207890761046632	0.695848533403684	0.181230085797523	2.68383653503968	0.00769404291445476	0.761324682288557	0.199488619896801	2.76785592483009	0.00600476596682532	0.831235059854818	0.0929637638233048	1.14302330981577	0.253969597054243	0.819123084770226	0.0315268622557549	0.408483686717328	0.683219408196798	0.935933944912002	0.493117529422119	0.860500175411678	0.0730569279563603	1.12366705118588	0.262078433535293	0.922475609568354	0.0614369015675499	0.857191532340614	0.392045312606889	0.919970383122642	0.0488887383864732	0.819407199330408	0.413223938247763	0.838002153782551	0.00441893557418413	0.0780160223417018	0.937868861905922	0.990109456638207	0.614261677001502	0.888176165712464	0.0460289304477155	0.971073944544044	0.332314242993292	0.881342848366016	0.044469802812289	0.87886455980787	0.38019899106998	0.899291671029062	0.0509677924725128	0.816805738526675	0.414712561462578	0.858927508676475	0.00461686060090153	0.0748041707096657	0.940422299278211	0.992164333399889	0.620285340362956	0.914602332435516	0.0480693072058377	0.97560752998185	0.330072471382928	0.912234388623117	0.0463509318716112	0.848234161906913	0.397009889724674	0.963454959064304
ENSG00000248787.1	RP11-666A20.4	ENSG00000248787	lincRNA	427	NA	-0.078549733937263	-0.710919185736939	0.477407421334526	0.860139946207198	0.0150763659717743	0.14407312575482	0.885490550053539	0.977882249896221	0.606634389521929	0.881283788318883	-0.088202322532023	-0.996853948683955	0.319231369205811	0.862338178000285	-0.0936260999090373	-0.964206637502242	0.335326348909	0.86233806509132	-0.0190559551346852	-0.16184746881489	0.871479834892276	0.993146314121953	0.0350724790708204	0.290519108551757	0.771518373352193	0.99944893549262	0.0452449136123349	0.430034127584541	0.667322959571069	0.999853323723666	0.0647025290534914	0.6535867869785	0.513624834428386	0.942790738531461	-0.0284978522677331	-0.300171731205965	0.764148634031911	0.972875115419878	0.561055446711029	0.956975596422221	0.082454419237048	1.03377719998191	0.301649468795346	0.990585451561976	0.0932003813212245	1.06453022058361	0.287510600896281	0.999678194031138	0.0147681086596752	0.145048385122896	0.884720677036312	0.998875219619876	-0.0857368786920939	-0.827362913892886	0.408355574382364	0.988230899570134	-0.0936399393775198	-1.03917261800431	0.299135651168693	0.999896068734794	0.0388844931194021	0.380891370977728	0.70334887366231	0.957454058854447	-0.0612606625216762	-0.624079858927878	0.532689535195687	0.878631246160328	0.550331480150132	0.886096054106925	0.0751260715672757	0.900887651657149	0.367821827223796	0.945730987300538	0.100145155641078	1.07863049038841	0.280961527580632	0.924883839171004	0.823733706462718	0.962450505678285	0.897677490139318	0.98376039577558	0.638104450179994	0.944024531285323	0.088636852228152	0.835899433582887	0.403897879825321	0.922964077612754	0.00883265287625765	0.089275793952968	0.928924193862081	0.995419556003635	0.606913575309069	0.971228950982703	0.0824863904038414	0.981869950356512	0.326977431817053	0.973477993182105	0.0798041993518944	0.892761623407071	0.372723129506744	0.999966211910313	-0.0516248783705458	-0.492843545254107	0.622495280125031	0.942362531350553	-0.0201352166149797	-0.203771848505599	0.8386743998915	0.971250188900321	0.880410504782644	0.974737525931597	-0.0392352478779555	-0.463069030075266	0.643660261196423	0.973893120679823	-0.0314896617555662	-0.342013234864576	0.732588114465876	0.973606142922186	-0.128958994094037	-1.22290423871929	0.222354166406904	0.715603490188389	-0.0154630656990069	-0.154690549538732	0.877172390697034	0.979048530557429	0.351891953179128	0.762812763922198	-0.119089576481308	-1.43343609066928	0.152801909222389	0.783062218666368	-0.11349592839503	-1.26989430987549	0.205135615275139	0.829338144669644	-0.00630111032903101	-0.0514114420409725	0.95903319993622	0.994364210300239	0.025593993171977	0.214871326355977	0.830019256242306	0.976314843919039	0.951355170353237	0.990186565510603	-0.0223745311715559	-0.230865666422157	0.817582029313289	0.980180717444211	-0.031895103501008	-0.29965897277298	0.764652799697909	0.991173781497086
ENSG00000171084.15	FAM86JP	ENSG00000171084	transcribed_unprocessed_pseudogene	2519	100125556	0.271622149801385	2.4612666240088	0.0141218917199488	0.319801238079259	0.05367269749323	0.506947221606048	0.61237597919875	0.909884254482363	0.0244885040848597	0.324904329986053	0.229970303752095	2.55365950359964	0.010902221916494	0.476457468187108	0.217949452308155	2.23449114709587	0.0258140200852308	0.545478882422599	0.0726918868838355	0.643160757469864	0.520362707513796	0.945089496156431	-0.106288994921712	-0.922634175207417	0.356564502931748	0.99944893549262	-0.138640921669902	-1.37586931103367	0.169367930973766	0.999853323723666	0.117063717364654	1.08390517628158	0.278835914205203	0.862459428820309	0.0243790358510544	0.236102783928497	0.81343232312852	0.979744147964409	0.489583507813117	0.941303516698782	0.101733797084663	1.1437979355819	0.253155518942102	0.985277220285504	0.0926846815135999	0.971703819369375	0.331583820215959	0.999678194031138	0.00324083577643155	0.0289657199592413	0.976901423259901	0.999214986587485	0.0877715650735006	0.770336790688664	0.441398961842183	0.994979570822986	0.0863592047350013	0.857109845713696	0.391720345321805	0.999896068734794	0.128102181372623	1.28887994561601	0.197679391090706	0.734060727501557	-0.0138813271383578	-0.145705773275763	0.884177262704257	0.977992364205269	0.245410408961063	0.728103076230688	0.129039925111995	1.54511393592955	0.12257216730344	0.848167626805185	0.14198350851098	1.57298876908038	0.115975634283245	0.864302243441938	0.666445128650585	0.929722541230401	0.866479999716652	0.977510868712886	0.758974766602182	0.964942999461975	0.109701723250894	0.901507389062096	0.368064755233781	0.912794980097501	0.0230644497257483	0.202007576959608	0.840052065949473	0.991088612183596	0.600441229363631	0.969851906296759	0.0956067506782214	0.968555968168801	0.333569006023835	0.973477993182105	0.0866372735251455	0.84260966267399	0.40013936691343	0.999966211910313	0.247936888995628	2.01797927931378	0.0445120557348821	0.618384548335582	0.0847397152196966	0.725924264705286	0.468469367982426	0.868438646721116	0.112026579875419	0.637197598971042	0.197725763456258	1.96307714636877	0.0505874286919867	0.801814693156504	0.163197173775931	1.50649128116981	0.13302721807727	0.812474225627475	0.207543876882776	1.71330346770937	0.0877205120153929	0.562499990658451	0.00725089672200579	0.0629468405592816	0.949851999839859	0.991616466647819	0.103074575527126	0.543835014741542	0.203157711363254	2.10143391593185	0.0364586894496707	0.654319176748296	0.20029298016077	1.94825452341872	0.0523445385094083	0.69628809366775	0.217040689103006	1.72326340870636	0.0859109859145499	0.639992244486718	0.14453038774132	1.17093666048804	0.24258924812588	0.797022106840249	0.225863657738256	0.779646109624493	0.127909326777596	1.27780656187928	0.202340022199118	0.866542123428079	0.0725103013616861	0.660340482342892	0.509561567662191	0.972700821686757
ENSG00000189366.9	ALG1L	ENSG00000189366	protein_coding	843	200810	0.0915567818519423	0.812173748719013	0.41701036859155	0.832604851780035	-0.010890997527782	-0.100969369939333	0.919608120194241	0.983848071225505	0.553288872842384	0.862203718617313	0.0980461299002125	1.07596438067323	0.282369305412741	0.848055780024959	0.102447779379724	1.02944670194153	0.303679880085498	0.847709492232678	0.0109681108800012	0.0922227922400277	0.926551460894362	0.994902278839189	-0.0435790904021605	-0.361165825258767	0.718101169205536	0.99944893549262	-0.049034614636041	-0.463989979608717	0.642820750007837	0.999853323723666	0.00702961163914797	0.0647618224784467	0.948384898021848	0.998336731322763	-0.0682657565702193	-0.660306481829249	0.509306920669182	0.935579883299113	0.684940884231764	0.97464317412504	0.0551355682310324	0.62049408960795	0.53516399178083	0.997724399739102	0.0752953682093673	0.786753201922427	0.431732501776944	0.999678194031138	-0.0151791306195242	-0.13719525286274	0.89092182274245	0.998875219619876	-0.169598909572202	-1.47845174398339	0.139804086463582	0.958617030911241	-0.162941998821748	-1.60543132486337	0.108915785344264	0.992426250590374	0.0246286668676657	0.251213428086305	0.801690581516863	0.974025930232448	-0.0454696914052551	-0.48542894594767	0.627457560208682	0.914319464505667	0.722795203000344	0.935420461577864	0.0567724898787385	0.697164527838077	0.485829647722475	0.96678637405787	0.0700983582729208	0.788452171122735	0.430582447415019	0.949036456117875	0.941153036890589	0.991028323047204	0.287324199241978	0.800875807635379	0.320687987204382	0.83761966869633	0.0397857495055899	0.293192551234463	0.769584124710096	0.976308365719205	-0.028539191466789	-0.22561231598035	0.821661460783303	0.99007276139583	0.836600975782119	0.989053101350541	0.0592169871077377	0.545458518040152	0.585854971549511	0.991281152811336	0.0683249409723789	0.597496203324666	0.550641181182922	0.999966211910313	-0.204617169216493	-1.72504340431908	0.0855827220062914	0.696081219374109	-0.0620298042886804	-0.564930923627202	0.572556539610379	0.903968395173845	0.194139521704749	0.717340294626182	-0.165445337564884	-1.69715517504338	0.0907342358038191	0.842277850736843	-0.142587364927813	-1.37843219894388	0.169130035986135	0.835990056546678	0.0787345378950998	0.607702595794111	0.543858135767202	0.891134717108392	-0.00135297021816512	-0.0110217212759257	0.991213660279884	0.998692006381344	0.734852350837707	0.926995317481707	0.0797955172795401	0.779729596554201	0.436180873974118	0.912700148034303	0.0800875081132649	0.729501725242113	0.466280903697604	0.920035304350482	0.0526649868269668	0.385937873118522	0.699826763177887	0.94710387998587	-0.0127260241920219	-0.0956951218854524	0.923829067192991	0.990694316555191	0.849941844992012	0.969254116481273	0.0612673609148145	0.567699589063669	0.570678408827968	0.958128054130827	0.0653910110189886	0.551084108215959	0.582001995214569	0.977371974437245
ENSG00000241439.1	RP11-666A20.3	ENSG00000241439	processed_pseudogene	262	NA	0.197851999354969	1.13895514395246	0.255171199700168	0.739591645477199	0.179062348076142	1.07671469971475	0.28203553110015	0.764873936238821	0.462329000613947	0.818181609789836	0.0830304413022481	0.593713314788747	0.552924355079598	0.936302743925961	0.0187896512788271	0.122496497768644	0.902546368828333	0.989114173316312	-0.0271809214253551	-0.14797934077983	0.882408220106879	0.994166891611608	-0.192448323119802	-1.02473771175698	0.305895208446774	0.99944893549262	-0.175504304825465	-1.07049882478146	0.284818967731673	0.999853323723666	0.182893211091901	1.16479933457411	0.244556441873366	0.847051063321206	0.112288121082648	0.742647745293684	0.457981423319014	0.930481505017628	0.506774043745385	0.944943446804119	0.115907406429562	0.923406472844313	0.356160054790752	0.993938495862186	0.0706050900092536	0.507510099033339	0.611980751689667	0.999678194031138	-0.117184074054335	-0.717080099500735	0.473599695327357	0.974490917503884	0.0037330261365793	0.0224620218234801	0.982086766561401	0.999311711888286	0.0641733128035661	0.446854322492157	0.655138646408829	0.999896068734794	0.214049014492145	1.42802683464092	0.153535065250793	0.684331804373171	0.158772156466145	1.0994068982899	0.271803283741892	0.752614817810367	0.340037856648352	0.789154199147963	0.110734927275231	0.910911768040644	0.362517724943863	0.944426274294157	0.0552768580260004	0.405123024892676	0.685456720663191	0.977794251386674	0.915267719784168	0.983715310035728	0.449978013517587	0.868087151133983	0.348202109107634	0.852977541701637	0.0820617183950251	0.461758024449544	0.644600143339022	0.962936473386142	0.00339993710865283	0.0201542344104898	0.983934159624869	0.998177476079837	0.848281243942897	0.990333070029901	0.0801665687135522	0.578213952391055	0.563565715523622	0.991281152811336	0.0786617812863723	0.521272082106347	0.602574043445722	0.999966211910313	0.166720160598171	0.990732229428386	0.3226404616664	0.849191261638654	0.056175959459796	0.356820798548274	0.721484893764282	0.945025883914004	0.588309232781255	0.895406931805194	0.127473354284815	0.946093861907788	0.344883956316666	0.938494095728891	0.110544201138375	0.749983464325646	0.453871349057848	0.930016530792905	0.235019730231388	1.24978660945683	0.212380543993838	0.708990401738045	0.19196930633515	1.08068115887355	0.280732732550009	0.754942044533572	0.42602802774759	0.80608269938862	0.110861811678612	0.747757521887508	0.455207521940671	0.917281138930738	0.0430504238962382	0.27051980228285	0.786951927540914	0.975527085057123	-0.0275671664994877	-0.142113040861982	0.887089783401733	0.983775260427727	0.0536959396165911	0.282968100686426	0.77740395798108	0.96593308421832	0.887300449100151	0.977623546984499	-0.0607334351728767	-0.39638175343637	0.692115063745602	0.969024882400304	-0.0812631061160788	-0.480913184120711	0.630942247103873	0.984966113819986
ENSG00000114547.9	ROPN1B	ENSG00000114547	protein_coding	4048	152015	0.0288708908831382	0.312882694075195	0.754477266382729	0.949433619078506	-0.0143267316801761	-0.160736212917381	0.872354651349696	0.973773832180141	0.867939434496572	0.966688814553582	0.034361429653973	0.457169348481276	0.647712382380065	0.956929250845426	0.0431976225633143	0.528036838913697	0.597666766854694	0.940532022338298	0.0464719987400649	0.485464384387197	0.627522163840442	0.963456439358454	0.0229986472485938	0.236446889175305	0.813165690130152	0.99944893549262	0.000407955624489407	0.00479795280037276	0.996173373639386	0.999853323723666	0.0182441913284005	0.185525554231902	0.852878632546593	0.990002766722981	-0.105013030591589	-1.08819938088114	0.276937702006398	0.870779392037641	0.325443073125855	0.901543383841728	0.0702722502829965	0.861849852055898	0.389108378291	0.994991713078312	0.12325722191999	1.40225558189317	0.16134862513684	0.999678194031138	0.144531455308958	1.39907850143679	0.16229870948233	0.897737089345369	-0.0999647900080898	-0.949177844848103	0.342906799650163	0.986041604032423	-0.167589896272512	-1.78866234897986	0.0741646913966393	0.968071638428394	0.0178104689427178	0.201617795481385	0.840248486357037	0.980533550910421	-0.105925710265518	-1.21671990640215	0.223941531908966	0.714876537881401	0.263423894176808	0.743496011116232	0.0700914781233613	0.941229024447346	0.346769609604426	0.940985915888455	0.123736179208236	1.52248895834441	0.128140689730387	0.871106944824565	0.50867293217644	0.874208888836359	0.323292974668109	0.819537342479477	0.075173671069202	0.625065317747158	0.00280153115539687	0.0250819197077368	0.980006826888878	0.997066611920889	-0.0734941028969895	-0.681782215252975	0.495919383581372	0.960334983539293	0.672983601219426	0.97929775027871	0.0467032717685316	0.512992158324959	0.608345006653518	0.991424620529091	0.0762956340523864	0.798565236254656	0.425194341749425	0.999966211910313	-0.0864020342167278	-0.825700500835818	0.409651274909387	0.887816606125459	0.0786561037496946	0.801445194055473	0.423528710511552	0.848842760072381	0.199052008670571	0.721111865380529	-0.13324860561789	-1.54130222099334	0.124327619126247	0.868435615471678	-0.165058137966422	-1.79897692264935	0.0730596808209856	0.783926549161727	0.0223189961011948	0.213135663587983	0.831370212874217	0.966484275616687	0.0136477114521807	0.136427393145261	0.891577643664051	0.981713552078685	0.97753317028059	0.993803746608617	0.013757746762128	0.164842841216629	0.869181611185286	0.985528462366032	0.00867128464901405	0.0973752256139936	0.922495373234264	0.99121020747957	0.0262651317744223	0.26323614867508	0.79255623388919	0.964222476875466	-0.0219539370686107	-0.222685931491274	0.823937324899322	0.974803309865882	0.85858591466283	0.971279748686006	0.0396755998662293	0.499879599043415	0.617539108482213	0.96204453751487	0.048219068843033	0.552130164352689	0.581286092744913	0.977371974437245
ENSG00000114544.16	SLC41A3	ENSG00000114544	protein_coding	6592	54946	0.0097722429629514	0.652198295008123	0.514520176403188	0.877138046212012	-0.00442624792378856	-0.308245027032943	0.758001654370279	0.949829185972293	0.556752074574083	0.862983431155777	0.0115275045561726	0.952847018384893	0.34104566227822	0.872652977921063	0.01419849088674	1.07266181549118	0.283849190176144	0.842965673610927	0.0151112183753883	0.979810754178295	0.327569935028798	0.891114001450469	0.0257719413501836	1.63242504152868	0.10310865011703	0.99944893549262	0.018423709223997	1.33276785678694	0.183106467612199	0.999853323723666	0.0125916488595114	0.662158555842497	0.50812018156518	0.942168909852822	0.0183511895767281	1.0060958637326	0.314769167914584	0.891959154580988	0.601100718737798	0.961969905948665	0.000781933025545691	0.0509075468729984	0.959415835259603	0.999232083877443	-0.00575954071721674	-0.342444096781592	0.732134901494934	0.999678194031138	-0.0035311840528385	-0.179281169860588	0.857776581921669	0.998104964959034	0.00834569112861962	0.41351793787215	0.67937280438893	0.998934276449007	0.0102977086665852	0.580398680916551	0.561859854416097	0.999896068734794	0.0144615624937465	0.863396839058905	0.38808570285728	0.858672618056669	0.0288633029717815	1.79531128357242	0.072846699933307	0.516802288174322	0.196186480448921	0.684285820547042	-0.00282240300519324	-0.204111439248	0.838299685929296	0.994779965859216	-0.014401740478035	-0.946182626646825	0.344239144551571	0.931014285148578	0.575717357675402	0.897273775318718	0.67446581658374	0.933044015298311	0.311856938481128	0.835090623412662	0.00189257938453107	0.0889273318246407	0.929200883165283	0.993666044110565	0.0115134102703158	0.574348852032209	0.566175833968271	0.967412660384295	0.799858754522818	0.984832818575998	-0.00558566982623485	-0.332213858384119	0.739966330169522	0.994647974682992	-0.00962083088578468	-0.534142182441283	0.593651319812763	0.999966211910313	0.0271822172570712	1.322135917687	0.187162496057987	0.780763617636982	0.0157798779418426	0.815721155205623	0.41532765494242	0.844635055618774	0.418020446991609	0.827580615591697	0.0174344123071726	1.04279876846842	0.297905184272014	0.928624889363604	0.0114023393152286	0.63166063721812	0.528105170153368	0.943634744107017	0.0120203466998765	0.703671135018363	0.482199595723436	0.867332606160916	-0.000231635954641007	-0.0142838751766972	0.988613280623219	0.998481623851385	0.660971190421567	0.905704063908469	0.0121689998912259	0.905099985170198	0.366157757791445	0.89398544151991	0.0122519826545175	0.845726923510919	0.398399160679504	0.906813115614085	0.0364847114415189	2.39952089751228	0.0170499274142845	0.45085275540618	0.00629697033026637	0.420285720674549	0.674589201307998	0.943728006504086	0.0244434395395022	0.557483712259588	0.0325883849780013	2.70669638852074	0.00719869741348224	0.621607970552299	0.0301877411112525	2.27129208491723	0.02386502880265	0.860754011638597
ENSG00000250012.1	RP11-124N2.1	ENSG00000250012	antisense	645	NA	-0.092476927669363	-1.47054316348908	0.141932925870381	0.629949647869139	-0.034557425119048	-0.576042350593032	0.564800090866471	0.894878335832963	0.317515710821164	0.732036044264283	-0.0718164215365928	-1.39896543604174	0.162332492465923	0.767714229974749	-0.0579195025503149	-1.04469981275831	0.29657763341476	0.8466272501604	0.0199526449373503	0.303538077617271	0.761583856115545	0.981734312133809	0.120727385643482	1.79961974889896	0.072417237656	0.99944893549262	0.110558172957369	1.88225648286256	0.0602778092739123	0.999853323723666	-0.0431961166593144	-0.664982328285686	0.506313617456501	0.941899411541207	-0.108087865458451	-1.72217494378525	0.0855457391572798	0.763186134774085	0.206626860635454	0.861807532599319	0.0224068072585566	0.419311272978776	0.675136088999551	0.997724399739102	0.0648917487991365	1.1257562743863	0.260712287066833	0.999678194031138	0.0306770953801202	0.447099796610797	0.654962023688034	0.987992765182718	0.0208857617203419	0.29983878481522	0.764402474836903	0.999311711888286	0.00660353600780327	0.106889485031567	0.914911753590425	0.999896068734794	-0.0504572147070394	-0.799202033349563	0.424325798235074	0.877139376420155	-0.103387756761767	-1.68781622191449	0.09169711262645	0.555060189703142	0.236306137411833	0.720070932832404	0.010142849182735	0.19200805484245	0.847767124464182	0.995553925207113	0.0529305420547278	0.918036873880485	0.358777468853407	0.935185525098746	0.693444882335708	0.935458920583506	0.635826546245376	0.922840529860022	0.658890958024852	0.950404275614316	-0.101063826087338	-1.40494081894915	0.161106343270329	0.80864182679633	-0.155624096122125	-2.28585851184762	0.0229819487209633	0.726124558772401	0.0750516409491745	0.792383993504569	-0.00429414019812783	-0.0734305619874603	0.941513815786772	0.998781167029306	0.0545602700347869	0.894373774355598	0.371861678900957	0.999966211910313	-0.0521640946622808	-0.745358603441502	0.456657318851359	0.901739655195595	-0.0700376681456198	-1.0589389291933	0.2905068908109	0.780102723582543	0.565342147209252	0.887654035142694	-0.00997943400042791	-0.172577869720693	0.863102957941343	0.990540741628498	0.017873573483339	0.29032828952008	0.771772145649448	0.979508162267288	-0.103080137430581	-1.66152792397608	0.0976831003358289	0.578056463665742	-0.0663529667543734	-1.13440105963294	0.257558863761691	0.738435169992198	0.251093697276262	0.690323311526623	-0.0611416809423026	-1.23245212174023	0.218770534190289	0.833596175678267	-0.0367271706762079	-0.700109150291402	0.484417818967494	0.922941403721733	0.0449554909755255	0.656552936452479	0.5119910974903	0.896390351803962	0.0156899638837892	0.230629162096938	0.817766161896765	0.973231393162514	0.787534862784026	0.957254794723716	0.035465077948806	0.649975932631526	0.516222543390743	0.947970178443552	0.0292655270917364	0.486994640061293	0.626631450691614	0.984890155644398
ENSG00000144908.13	ALDH1L1	ENSG00000144908	protein_coding	13712	10840	0.047800074409981	1.28093459677867	0.200705875898481	0.687424890203828	0.0426615992967375	1.20010262671511	0.230567710660403	0.724736872600106	0.379819501471279	0.770460413479902	0.0209181449755331	0.700184903127915	0.484079262161936	0.915774849289688	0.00513847511324349	0.15628812621482	0.875857885170249	0.986426497928121	-0.0212172732872275	-0.550506536180084	0.582174549808523	0.957916054179946	-0.0531386840692391	-1.33875506017548	0.181151646569309	0.99944893549262	-0.0414693756700685	-1.20074927657386	0.230315354697116	0.999853323723666	0.0126690431453993	0.269617258132539	0.787546081292723	0.984947600691993	0.0207898641249734	0.46114055641041	0.64486246688215	0.955901035454394	0.899138352441198	0.988846402274073	-0.00695510732497804	-0.183395030890212	0.854548936993651	0.998349514608545	-0.00812082097957402	-0.195376929748345	0.845163064574304	0.999678194031138	0.069318106214775	1.42240486636142	0.155420902742837	0.897737089345369	0.0368285011029886	0.736932233022547	0.461447455037624	0.994979570822986	0.00301405459616666	0.06881060773581	0.945162894921981	0.999896068734794	0.0297760970790646	0.735004072293941	0.462475513064816	0.889961343625883	0.0594660920399497	1.53090364087065	0.12604738633606	0.606540196813363	0.305759833733384	0.772714731326987	-0.0140423419827338	-0.42098402944936	0.673839212502536	0.986967382523545	-0.0296899949608851	-0.806870322242099	0.419895392011512	0.945550910929146	0.210656856982126	0.713236043198	0.442394208451761	0.864138158810086	0.769824042992561	0.967354332088201	0.0367206256709455	0.660897043253222	0.509201651501346	0.939942322081797	0.0388125106158129	0.740510649202572	0.459587764790489	0.956846088722834	0.735909918282733	0.98295235720944	0.0113818374701164	0.259948251502581	0.795087040507592	0.995515974734416	-0.00209188494486743	-0.0444578232542686	0.964569987773604	0.999966211910313	0.0643711785922863	1.21799062159827	0.224215419967878	0.80824463996512	0.097939035740882	1.97549795852315	0.0491575089976388	0.499258944958235	0.143693964030666	0.66737973473777	0.00261904306736142	0.0611604548572373	0.951273316933167	0.996557229797771	-0.0335678571485956	-0.724327089174076	0.469447623196785	0.934254101235476	0.0937222372326789	2.14072909377241	0.0331258155429805	0.429991220344418	0.0921421054656092	2.22806297696417	0.0266396363921939	0.357112055758638	0.0541250418126077	0.449372555189551	0.0330497014386011	0.960087235445112	0.337804725576749	0.884184503102513	0.00158013176706974	0.0426490402002494	0.966010517135116	0.996021305113953	-0.0202847916143118	-0.465213743447532	0.642128906076302	0.932261350452116	0.0121593646385309	0.28422738156875	0.776439764665407	0.96593308421832	0.692895467814781	0.932959046835902	-0.0278304428966786	-0.80755652834839	0.420008102328595	0.930539521716243	-0.0324441562528427	-0.852988633867212	0.394372313991322	0.962813781455988
ENSG00000272020.1	RNU1-30P	ENSG00000272020	snRNA	163	NA	-0.0119958967274672	-0.076414116634748	0.939114820687886	0.988917733678444	-0.173486327652681	-1.14535139547404	0.252515046860092	0.74186790431841	0.3922564711743	0.777587438553404	0.0841254489225791	0.68250331406703	0.495180296987379	0.917853831323559	0.161490430925213	1.16089592920864	0.246140614452659	0.822910107987357	0.373845235093383	2.18788224755101	0.029058794824523	0.622225844180305	0.170834967246371	0.980311977984218	0.3273227398366	0.99944893549262	-0.0316435472154108	-0.21470072694331	0.830072538129923	0.999853323723666	-0.185044369132252	-1.23275125543673	0.218144404937553	0.833194561450569	-0.0830986819979202	-0.583933730765037	0.559481186494662	0.943968252547934	0.460444797149903	0.934464832839909	-0.135905238385779	-1.14823739556816	0.251320077305774	0.983776590194506	-0.101945687134332	-0.77184914827157	0.440503277733653	0.999678194031138	0.129274439298093	0.838698931376432	0.401967459895165	0.959748433731197	0.256504976706753	1.61238375878878	0.107396697039667	0.948819536870838	0.183868436356203	1.36464682088487	0.172866604909017	0.998698433777111	-0.127990591757642	-0.857089264462063	0.39156059065461	0.861161910982415	-0.0343060779262112	-0.242377067052471	0.808527944613651	0.961719493368122	0.66212214766914	0.918457100029375	-0.113792114962091	-0.949475179447116	0.342562769252353	0.940985915888455	-0.0936845138314313	-0.694251436690038	0.487654133767044	0.957360973265481	0.117475343006162	0.619723021937049	0.12619708102639	0.680773220813279	0.421989384223907	0.882727225013611	0.00172988833995395	0.0109690598175169	0.991255654483808	0.998469809912848	0.0719825072457966	0.490518292027975	0.624137157203925	0.97445008117012	0.826487627192495	0.988101838352964	-0.0467931181664146	-0.381637826319941	0.703007821677174	0.994226839961711	-0.0702526189058426	-0.52900764703054	0.597203758682203	0.999966211910313	-0.0873602665028583	-0.539022451025373	0.590284017389215	0.935134308197422	-0.101422603006238	-0.658074515705696	0.511011166879297	0.884135285737037	0.791748883310713	0.950488854702978	-0.0217462935406074	-0.173111483461519	0.862683888968474	0.990540741628498	0.0140623365033799	0.0983698060143631	0.921706459360041	0.993504725889617	0.0130663241808251	0.0828044030025658	0.934063930693933	0.987482128771223	-0.103773549572979	-0.687818706816668	0.49211419297918	0.865941902712577	0.638239658582265	0.89668157543281	0.0826821981581037	0.687253527819742	0.492467840028207	0.931344890479635	0.116839873753804	0.870383177767321	0.384807617901055	0.901955314504866	0.173776239381469	0.956604066494888	0.339567025951525	0.82424082777563	0.180555653139832	1.01278672852904	0.312009597973187	0.832549783818793	0.54764046184992	0.896198392299611	0.0556443083879322	0.40448687187864	0.686153031063231	0.969024882400304	-0.00677941375836322	-0.0427767116057678	0.965909081201823	0.998694147944269
ENSG00000246022.2	ALDH1L1-AS2	ENSG00000246022	antisense	2719	100862662	-0.0347317975390916	-0.687785069157438	0.491850897530109	0.866419672697609	-0.0829407458094693	-1.71610906515832	0.0866523716619608	0.538949609050589	0.211568480237037	0.645176446730816	0.0164655528639719	0.394453593197884	0.693384294966719	0.964205980904299	0.0482089482703777	1.0812995933287	0.279993316131289	0.841735769413527	0.0158340461597824	0.303498513620317	0.76161398794911	0.981734312133809	0.0326707716678905	0.614235884447143	0.539289634147061	0.99944893549262	0.0234783337167002	0.498193444782553	0.618527587217576	0.999853323723666	-0.0472568545634647	-0.864730695967277	0.387527212574875	0.913045240989039	-0.0438675616531929	-0.837965306446737	0.402379047268115	0.918394117990603	0.634410070071381	0.966792948877131	-0.0205252158046546	-0.452403303886775	0.651139100163918	0.997724399739102	-0.0033892929102718	-0.0701622238922603	0.944087581414862	0.999678194031138	0.00914214414215859	0.160641360725126	0.872429165787977	0.998752126000907	0.0428625975513463	0.737169584841913	0.46130322714471	0.994979570822986	0.0383460784241527	0.743029376417472	0.457749580020995	0.999896068734794	-0.0327513942746974	-0.641907236146136	0.521051647214993	0.911875427800249	-0.0390496048110403	-0.798205766733548	0.42490339970383	0.832612984617144	0.708764606625729	0.931148073419678	-0.00472633671543117	-0.109713479805689	0.912654243887167	0.997170553879306	0.00629821053634286	0.13590360001356	0.891919471815892	0.99367344012759	0.710705233720345	0.940953177047785	0.883662964244448	0.980257707565001	0.927754479137315	0.991586426253972	-0.0693272469536464	-1.12218877197796	0.262708035340581	0.865477845912253	-0.038151847067225	-0.657888519014188	0.511130289598099	0.960334983539293	0.532821673036936	0.960302782242795	-0.0457536806203354	-0.90856161602153	0.364331467526043	0.979342390403351	-0.0311753998864215	-0.597116449094428	0.550894331101659	0.999966211910313	-0.0170379403157327	-0.29561448716946	0.7677356004886	0.966991864249974	-0.0448604282736596	-0.824155441995411	0.41052707772775	0.842896201017602	0.692344939071571	0.925243473996601	0.00966740767546326	0.203775356754797	0.838671175480074	0.988763517329195	0.0278224879579269	0.548926799280517	0.583477152056405	0.952058613969224	-0.0821856667234527	-1.50824261446713	0.132576076023488	0.630240599774831	-0.0948718791456853	-1.84377278013112	0.0662316587979778	0.484767302932034	0.166178368395933	0.61701400617119	-0.0222945919137234	-0.505919676106893	0.613294326402134	0.955488638101155	0.0126862124222326	0.275147360026728	0.783398058459599	0.975119452289313	0.0030744703254304	0.0584559565547703	0.953425860864869	0.99389815399874	-0.0561559048721597	-1.07441752061797	0.283532228349335	0.820194138032693	0.373644310944515	0.835456779014908	0.0361348076970075	0.850432008502196	0.395786869820122	0.924622889979589	0.0592303751975901	1.28304367416324	0.200505219922239	0.934935618046895
ENSG00000250934.1	RP11-71E19.1	ENSG00000250934	lincRNA	795	NA	0.0012980039680569	0.0220488368872764	0.982416245523875	0.996759531707333	0.0605447214775824	1.08715760875028	0.277398714385612	0.762751193946278	0.41074048028965	0.787947602009665	-0.0388752382198978	-0.813463409087732	0.416270376938501	0.904590920592024	-0.0592467175095256	-1.14574005848273	0.252354272754862	0.826739072559625	0.00194616699051935	0.0328550566614027	0.973800974601453	0.997846217790587	-0.0185444458265639	-0.301558338748289	0.763092063648236	0.99944893549262	-0.0179225322014965	-0.334525660009929	0.738098122399832	0.999853323723666	0.203566755569949	3.05657005573339	0.00233694757110672	0.399063416431205	0.10797997920502	1.6774616730593	0.0939655233567381	0.770086015823823	0.00956399531262852	0.606963800084376	0.135449531243996	2.50325884111544	0.0125654700956167	0.902554295882387	0.0955867763649291	1.61712916770015	0.106368399121994	0.999678194031138	-0.0183759927583639	-0.262694206044698	0.79287515436126	0.995559759832608	-0.129561729630774	-1.8118397751689	0.0705035499109767	0.945607879896201	-0.119611685986858	-1.89737625005138	0.0582496519439228	0.949812740648852	0.210556697959175	3.42365255207344	0.00063794861903915	0.0789701559024068	0.0923596334945817	1.55404222727458	0.120428634825562	0.601899226260357	0.00260420041043868	0.147951262435602	0.152498325748038	3.00199683955527	0.00273546360394903	0.477696395803717	0.118197064464594	2.10839173277457	0.0351966002307165	0.786732640058458	0.956520976136314	0.993133934961135	0.0102796937407162	0.370966129559122	0.00237019140727488	0.247499190162242	0.138640565631986	1.95164433118514	0.0519403813123438	0.686632401819747	0.109557822637396	1.62076750703372	0.10615146278719	0.865485420600004	0.131901326460676	0.844755189528142	0.0693305098629834	1.22256040086611	0.222482478013884	0.95298109307131	0.0290827429945898	0.481632670636852	0.630429213009127	0.999966211910313	0.122696928499355	1.74199552666429	0.0825671425581745	0.691915068071016	0.117659675456838	1.77082843052445	0.0776373567393343	0.565924789810463	0.145837648135503	0.669461845646064	0.0517159713581992	0.891032905116554	0.3736460554662	0.943338525986717	0.00503725304251658	0.0813637560154168	0.935208674631968	0.995068167080658	0.0423053959837243	0.69718697800294	0.486241743086776	0.868364681086159	0.116572751913659	2.05085394295408	0.0411754825102821	0.420723585037948	0.0946049716969093	0.530282466143096	-0.0341324390417751	-0.709300893036683	0.47870309631839	0.925014562349975	-0.074267355929935	-1.45134987165795	0.147758381652883	0.795441238286141	-0.041594916826162	-0.698521954238518	0.4854127964774	0.887045896995653	0.0162044161566515	0.279553206942883	0.780020369827629	0.966053423991335	0.525819727054805	0.891083248157467	-0.0515945082053362	-1.09734816637588	0.273399970326016	0.89976211486297	-0.0577993329828135	-1.11685099399334	0.264986133416245	0.950926672471686
ENSG00000251448.1	RP11-71E19.2	ENSG00000251448	lincRNA	254	NA	-0.0565846936252246	-0.302155851260799	0.762636770515862	0.951231088873838	0.0612789804012759	0.345509874176765	0.729830805555237	0.942137615989435	0.772354206296733	0.938648070417414	-0.0996881776869153	-0.673617165980456	0.5008103367112	0.919365384593299	-0.117863674026501	-0.716163736174499	0.474165706532734	0.907331989924641	0.00907545868645982	0.0458521379318106	0.963443184670947	0.997526764111939	0.421049878149453	2.0908572106247	0.0369561871560214	0.99944893549262	0.418321334325366	2.42962530435743	0.0154025255665971	0.999853323723666	0.0504981782772173	0.285969502531934	0.774998758043921	0.984702237764355	0.0265197299866286	0.15611684981712	0.87599266981613	0.987205651514145	0.959803339324903	0.995972894538796	0.0262619350546424	0.18960014708804	0.84968546160881	0.998349514608545	0.0239784482905888	0.153327516043242	0.878190809835438	0.999678194031138	0.100256039561974	0.536224401850822	0.591999338960596	0.982822936941449	-0.00562207319860206	-0.0293004754214853	0.976634550168795	0.999311711888286	-0.0596463553885272	-0.366464613873557	0.714145320385238	0.999896068734794	0.120739955441644	0.697334237640606	0.485723912086253	0.897063253878186	0.115968788995393	0.696494017487735	0.486249585045619	0.862098028810243	0.734072360112014	0.938208532689365	0.0412885995756865	0.298143716309424	0.765643092851239	0.992462997017042	0.00477116644625163	0.0302977945090347	0.975834414147972	0.998784486625051	0.795434420549716	0.957711800573771	0.169485285981368	0.722428451746572	0.0663389591458199	0.608748903775923	0.0871660202520074	0.460659530285359	0.645387247678305	0.962936473386142	0.060288011892853	0.338614842884426	0.73514429698849	0.985696515759722	0.897366941347851	0.992738018808518	0.0481908711103341	0.330197002231252	0.741488086845906	0.994647974682992	0.0268780083591543	0.167912483131367	0.866768863135381	0.999966211910313	-0.0245204475030057	-0.123889431216693	0.901488458768506	0.98989261435084	0.0170997275882087	0.0926364196213048	0.926256232620175	0.986669122842273	0.971521310612988	0.992749322051539	-0.0363616758224126	-0.234964920260552	0.814400858427307	0.988364572269375	-0.0416201750912144	-0.24039321086869	0.810194919298598	0.983542940909515	-0.0140417174916583	-0.0660849995488698	0.947355478826948	0.989812322191139	0.0801984748728918	0.402804222179858	0.687387668693441	0.930014790709447	0.849593315837017	0.963594184526922	-0.0680811240266315	-0.415707739677411	0.677928866464351	0.963623497679389	-0.0942401923645501	-0.525874304411861	0.599375592026034	0.946101770202922	0.24899022725059	1.2800574206324	0.201551946811053	0.746673382880476	-0.0242449628256969	-0.123963946282224	0.901430034740458	0.987355602969138	0.229659626957861	0.78192246854758	0.264486009778693	1.75948809060405	0.079549551154421	0.807408714864106	0.273235190076287	1.591031048807	0.112696323561098	0.914076788983716
ENSG00000163884.3	KLF15	ENSG00000163884	protein_coding	2848	28999	-0.0534680862414348	-1.22702390709287	0.220289353373885	0.707907740495058	-0.0267270526348134	-0.644482090900282	0.519506365587391	0.877193746436334	0.468929436798024	0.822118069946961	-0.0359058545152934	-1.02176588224718	0.307297480356502	0.857307021471593	-0.0267410336066214	-0.696809388609213	0.486188880279729	0.910563999674757	-0.00144039909009427	-0.031764288855183	0.974670468232625	0.997846217790587	0.0330864861704854	0.709452650567508	0.478316073113267	0.99944893549262	0.0330100837973414	0.813594578282215	0.416195262861979	0.999853323723666	0.0220201852084058	0.457045064322952	0.647801693195056	0.970564867676361	-0.0355984549962273	-0.770405850764631	0.441358038681988	0.926609095387986	0.390775884450995	0.917902405469768	0.0373766502467687	0.956832225975205	0.33903050616055	0.992560430671834	0.0576186402046332	1.35222204998386	0.176806379014433	0.999678194031138	0.102150091578523	2.02229965529269	0.0435821778330097	0.795397580958622	0.0156138895718363	0.301601666739622	0.763058729728081	0.999311711888286	-0.0352583175532905	-0.778825611522886	0.436384074289185	0.999896068734794	0.0465755127519777	1.10351931946282	0.270015069289793	0.790056175768407	0.00138713399705707	0.0342288238710664	0.972700171619606	0.995684426921393	0.418439218963087	0.830837893492209	0.041064802107443	1.17864367672321	0.238764707301853	0.912954839675857	0.0451883787549206	1.17800512532049	0.239019804013065	0.911712258106639	0.0840163708231203	0.568364572352085	0.309954384671707	0.813812042062761	0.207114932803509	0.772556944682419	0.0605277901076322	1.07299142852053	0.284164690212939	0.877124963422875	0.00924537887025654	0.173702332312291	0.862220275923091	0.991285397563207	0.462166163614167	0.950001039839908	0.054537039138487	1.22016441513407	0.223387889169852	0.95298109307131	0.0512824112373757	1.07338556689753	0.283988185958227	0.999966211910313	0.0382787509281818	0.691167826382189	0.490011771359007	0.911728332229092	0.059259141284393	1.1444359451433	0.25338453136566	0.755682353896645	0.5202041152916	0.869996180608824	0.00099589559200431	0.0222218779335745	0.982286162818163	0.998823819253376	-0.0209803903562112	-0.432616954019936	0.665613911472099	0.96467369287249	-0.0179044424840707	-0.371988657341792	0.710171715925419	0.939489951353154	0.0208893347410597	0.460354355838325	0.645605298083545	0.921598053049096	0.631699634436099	0.895016714608628	-0.0314987544176446	-0.833253080414152	0.405382291539945	0.90306422991439	-0.0387937772251304	-0.953206948315777	0.341275403414434	0.885999133950306	-0.040998755669815	-0.794815336534557	0.427373463815384	0.864550405847773	-0.04886408085301	-0.954370768585752	0.340693944021014	0.844235710707919	0.612636377611371	0.912799413637867	-0.0113246194404747	-0.275363213253375	0.783233389939289	0.97566702442648	0.007865325183195	0.173821113631864	0.862127797994115	0.994129166108277
ENSG00000163885.11	CFAP100	ENSG00000163885	protein_coding	3352	348807	-0.0707529305061524	-0.966105861616172	0.334376004549401	0.790161078773537	-0.0483572615773161	-0.690376961279042	0.490221076472271	0.868966033776721	0.620745536667006	0.886851650653742	-0.039176248320648	-0.662041416499494	0.508195144647123	0.922772311821993	-0.0223956689288363	-0.346471682008074	0.729108344251323	0.965053461175934	-0.00770474202494987	-0.0949134321874677	0.924414914209645	0.994861274876784	0.17192080874092	2.10839416776443	0.035406141358611	0.99944893549262	0.174469130142072	2.46581571519964	0.0139447101395154	0.999853323723666	0.0840629355605352	0.482588346410988	0.629561527862601	0.968098277583173	0.00683957133846322	0.041203993191397	0.96714677941139	0.995665056415966	0.849840496782719	0.98455787480936	0.0731500122463657	0.528519757345798	0.59733062194915	0.997724399739102	0.077223364222072	0.502698988891292	0.615357715638507	0.999678194031138	0.124991567776362	0.689000106727056	0.491085695290247	0.976320751702648	-0.0263000553339733	-0.142156681953069	0.887003278334797	0.999311711888286	-0.0925392767060469	-0.583351821532751	0.559871815407092	0.999896068734794	0.113785206516526	0.841022662397893	0.400496824435309	0.867109949393139	-0.0626015189457247	-0.48465976879459	0.628003010460019	0.914319464505667	0.352501629185656	0.796056562248856	0.154997540662179	1.41411981130491	0.157576076839972	0.874455422166429	0.176386725462251	1.43813629853491	0.150646832656725	0.880465091133867	0.715210244132762	0.941691987826821	0.218641676052455	0.75763741258821	0.203565413768713	0.771112544222143	0.366759590788519	1.75827555378526	0.07975272550797	0.732497676568084	0.157490340325397	0.806058778222596	0.420867718785658	0.948979270603357	0.201105964014186	0.876310763073124	0.263774083779155	1.62419333630675	0.105414397412291	0.928585448014494	0.209269250463121	1.18818290176157	0.23573098926076	0.999966211910313	-0.0618764091210563	-0.368736969383658	0.712592253954228	0.957186022811884	0.181896876938021	1.15668019461595	0.24835289338892	0.75111120810068	0.219580351095306	0.733914689503547	-0.173210636882694	-1.28595138587053	0.199480131119123	0.911079165894214	-0.243773286059077	-1.65735955964216	0.0985258136075086	0.800546549061966	-0.107504422733613	-1.35880222010923	0.175260316031371	0.675200598527685	-0.0896962645357293	-1.19180168953777	0.234308935592695	0.720311732528582	0.361576181722023	0.768679003068517	-0.050404546059336	-0.799801639010866	0.424475163381174	0.908618598064132	-0.017808158197884	-0.265177045948604	0.791060604363313	0.976003123461061	0.152858859413063	1.76773512900106	0.0781608376559535	0.62981658980193	0.0100806216033954	0.115953538711436	0.907769931078256	0.988289975140873	0.101099804719676	0.680789744229346	0.146519746293883	2.15299213057047	0.0321442517092945	0.750166430716941	0.142778237809668	1.8702750042122	0.06245684505565	0.875801978386598
ENSG00000279328.1	RP11-203H19.2	ENSG00000279328	TEC	1774	NA	-0.0231250123127881	-0.255450662858577	0.798461589126826	0.958876207342954	-0.0120200261795588	-0.13904729049594	0.889458903968233	0.978468721991013	0.967781635310717	0.991607443883605	-0.0162188299103969	-0.220620573860421	0.82546183105285	0.980440810882145	-0.0111049861332292	-0.139082372236721	0.889431193999312	0.987656625827654	0.0121161617889365	0.125946647341985	0.89981586615666	0.994377664285405	-0.0436986667053082	-0.442651752936459	0.658175355050868	0.99944893549262	-0.0498719315892638	-0.57671310263225	0.564346405697793	0.999853323723666	-0.101071735498522	-1.07392256501239	0.283282855186915	0.864616212477862	-0.323900709472431	-3.54429718080612	0.000423850730007888	0.452539073663914	0.000898341895124054	0.418017076388043	0.089719974826043	1.15218525066086	0.24969571964099	0.983776590194506	0.222828973973909	2.66200589582856	0.00797280523362233	0.934964574405737	0.312445638814021	3.14312790563177	0.00175280632512229	0.567349127963417	0.12180659302869	1.22212638603962	0.222132802470201	0.96861966400435	-0.0360667970631616	-0.407309785511828	0.683923185014813	0.999896068734794	-0.117917053133494	-1.34293540193733	0.17953779399046	0.713953866600265	-0.340716526329854	-3.98291583527535	7.20201110168199e-05	0.0410853706388894	0.000200523925659465	0.0506566266568861	0.0736733668180248	0.999697499144968	0.317650664426243	0.938846590278954	0.22279947319636	2.77316195635922	0.00563434332779255	0.629511737781559	0.000589524991982347	0.109322033966156	0.558336086374177	0.90344791267804	0.360128195423525	0.859060625981238	-0.0627140912275989	-0.601362472022927	0.548067148154538	0.947248766775425	-0.271806630325758	-2.75118411489415	0.00631074007000381	0.650363890158707	0.0090140708609917	0.586941332062375	0.11396613539354	1.34273527067537	0.180401432719629	0.943759489568885	0.209092539098159	2.36324848502362	0.0187734979468982	0.881877204722734	0.0361555439432286	0.372831794766485	0.709545395078777	0.956472768540661	-0.0514421519284983	-0.553556121266962	0.580308261482859	0.906900925834772	0.588446012239495	0.895406931805194	0.0671621067461591	0.850892874923493	0.395526974937525	0.94392478105791	0.0875976958717269	1.02061197932859	0.308287119334042	0.902085211899871	0.0147922769662181	0.156308093965966	0.875898432643025	0.973194414432372	0.0509584723014367	0.570560251965178	0.568737552757648	0.896526288050136	0.822888025426598	0.9565558622945	-0.017550496059067	-0.232425551254261	0.816370141468291	0.979394414857511	-0.0361661953352187	-0.451763271555152	0.651775666284904	0.955775455911767	-0.084312375217904	-0.851866321526583	0.394993961573292	0.853378497357363	-0.0135782114661456	-0.138953914074354	0.889583389186423	0.987082501061783	0.619260421875806	0.914602332435516	-0.0759360080890772	-0.960493573615411	0.337607368668619	0.913663613837657	-0.0707341637517584	-0.816822254448831	0.414703137019054	0.963465035384229
ENSG00000070476.14	ZXDC	ENSG00000070476	protein_coding	7357	79364	-0.0229067655128555	-1.25813608098629	0.208826342364052	0.696388933572999	-0.0050591661878279	-0.290207681090646	0.771756485364311	0.953010056014179	0.386318039723545	0.774886761976996	-0.0180964936768057	-1.22919836424145	0.219472219261668	0.81580531286909	-0.0178475993250276	-1.11007881546966	0.267404675286573	0.836333900898286	-0.0217656019910962	-1.14335082373268	0.253343734303658	0.859762709663572	0.011667315727262	0.600921002192299	0.548116948059478	0.99944893549262	0.0218652590494692	1.28464221944739	0.199405820708416	0.999853323723666	-0.00396307711773502	-0.206072993784946	0.836802787518085	0.988387860976747	-0.0240835625279121	-1.30406967843001	0.192702663087597	0.837085369657483	0.334002143966142	0.903290825428146	0.00951580300486534	0.611503337849399	0.541093936503414	0.997724399739102	0.020120485410177	1.18228653272718	0.237553584202694	0.999678194031138	0.0289237645371081	1.43968771088764	0.150469762369368	0.896017731248127	0.00480959299729161	0.234292317317202	0.814836820310301	0.999311711888286	-0.00948693529094904	-0.526146243871761	0.598977587462997	0.999896068734794	-0.0105911516117331	-0.599420572331085	0.549001584767826	0.92126562824735	-0.028769394771674	-1.69377659173677	0.0905580122143001	0.552665521629842	0.215992748065083	0.701533813347209	0.00571655100209253	0.391975120914315	0.695143504242971	0.987918111026486	0.0181782431599409	1.1313716230206	0.258116705841917	0.921562207020913	0.224866507147998	0.726745313127673	0.985255178729722	0.997850046264307	0.512854517523846	0.910517591302449	0.0048144415927681	0.21178142730317	0.832425933798679	0.982378057399577	-0.0145031719420486	-0.676453361610165	0.499290601434334	0.960334983539293	0.574966718613671	0.967410623851477	0.0142019713325455	0.788476629492413	0.43105816071017	0.985287276370826	0.0193176135348167	1.00351335836964	0.316447646152781	0.999966211910313	-0.00220185340683479	-0.102928174455862	0.918090960275638	0.990878763819664	0.00552757956264398	0.274845774265244	0.783630006205404	0.960213263724191	0.912013165385248	0.981127749117334	-0.00560239651516344	-0.321644873034575	0.747952165145056	0.982042074012556	-0.00772943296947876	-0.411666705285048	0.680887160813809	0.968124804610672	-0.0168732459229749	-0.854789233688278	0.393370202499714	0.829975742095071	0.00148151432606386	0.0791240359208104	0.936988284861745	0.990065229403041	0.512297298859882	0.845219641487357	-0.0178298317006399	-1.144203091527	0.253475444811466	0.850971655849455	-0.0183547602490388	-1.09681409272607	0.273628420438764	0.858289297505665	-0.00504830452374771	-0.258126146337664	0.796493360215695	0.965181324746037	-0.0152352419354959	-0.788707879129974	0.430929568185185	0.881564346130451	0.703941903835891	0.935893275987693	0.00425844169158872	0.273209581161796	0.784886668576664	0.976193128577178	0.0101869374117482	0.595205815543656	0.552171887304874	0.975250814598904
ENSG00000197763.13	TXNRD3	ENSG00000197763	protein_coding	3055	114112	0.00667741708518714	0.23180521415824	0.816767439860848	0.961823345142495	0.0229268035024643	0.836349171396773	0.403287651552353	0.830834182083112	0.667907735908021	0.904248177049304	-0.00855546038426551	-0.365796743275617	0.714643790909856	0.965907017201208	-0.0162493864172772	-0.64053282513198	0.522068007223133	0.920037017065421	0.00401829680593815	0.135876914053215	0.89196363993344	0.994377664285405	0.0296634518352462	0.979158656680955	0.327891720368596	0.99944893549262	0.028259637565601	1.06687373100761	0.286451661187188	0.999853323723666	0.0413443375118736	1.28121878795718	0.20060463374738	0.819879270348842	0.040115733208685	1.30347885201948	0.19290404371916	0.837085369657483	0.351030789181951	0.907801704562888	0.0181344753006279	0.691001276990146	0.489827265335251	0.997724399739102	0.00122860430318852	0.0431567868358862	0.965590702624285	0.999678194031138	-0.0357870323740626	-1.06515364290406	0.287228666353054	0.948219923264195	-0.0286255335140305	-0.831315952124661	0.406121091441063	0.988230899570134	-0.0110040002347192	-0.363150534552989	0.716618080120314	0.999896068734794	0.0328337079920556	1.11218848194458	0.266271947301937	0.786414266691893	0.0397157770160038	1.40884981669933	0.159129413262941	0.645447752626925	0.345780244365177	0.792007214646293	0.0108093424489858	0.442590152178297	0.65813888571152	0.985087566205399	-0.00688206902394819	-0.257128906436654	0.797121774506615	0.986966860464532	0.508010470077857	0.874208888836359	0.782037693025922	0.954955407808933	0.880872675433326	0.986413626044722	0.0411845433709576	1.14711573458927	0.252276843423773	0.858032429184872	0.0631308303096283	1.88005629179829	0.0611000832750249	0.806845697401548	0.172558134356193	0.866756744038107	0.000591962999533905	0.0205771026178934	0.983597071537237	0.999946507797763	-0.0219462869386707	-0.724393470766936	0.469406692976277	0.999966211910313	0.00601729386164241	0.175393441003803	0.860892628424156	0.982690335231258	3.61599239976596e-05	0.00111778274518907	0.999108905436245	0.999724664115749	0.976764730342724	0.993643689245354	0.00599532025688306	0.213296890700713	0.831244434512171	0.988436608349473	0.00598113393764475	0.198379883011613	0.842886550547506	0.98632942409733	0.00562417509082627	0.181228678989952	0.856314099339214	0.969932651262683	0.0260124559809169	0.890404220300493	0.373983569707369	0.813986852231623	0.600999444377888	0.882753967438445	-0.0111712089419997	-0.454319843629963	0.649935784589802	0.959889267512012	-0.0203882808900906	-0.777452977801373	0.437522408587094	0.916834426305563	0.0189717262350565	0.616108221161564	0.538308275194578	0.905983763284213	0.0166927332031338	0.552713112611467	0.580887312943955	0.924664961408447	0.807144775302886	0.960481869393342	0.00866629403850666	0.353536301029632	0.723943410920676	0.972890917474002	0.00227899303192276	0.0848572177070598	0.932433685057065	0.995788687936623
ENSG00000159685.10	CHCHD6	ENSG00000159685	protein_coding	2763	84303	0.00521731460907001	0.273561111741196	0.784514988826908	0.955952845757869	0.0143727102639567	0.788263665914734	0.430850258720347	0.845225110196255	0.711990272161852	0.918723837067317	-0.00558854842848083	-0.360375840810959	0.71869106017261	0.966580280153198	-0.00915539565488669	-0.543986989641664	0.586650197557976	0.938784633484535	0.0195415747382484	0.984551454934709	0.325236758532537	0.890993941568395	0.0343937058837168	1.69285777518203	0.0909957230794948	0.99944893549262	0.0254107461653254	1.42522666451901	0.154604053194964	0.999853323723666	0.00454402960757286	0.151141830274407	0.879913902826101	0.994221299275422	0.0203562371334679	0.706078043539458	0.480409713788859	0.931059353245295	0.737590569505026	0.975364364119069	-0.013598286650607	-0.553669237076321	0.580007853132366	0.997724399739102	-0.0158122075258951	-0.594717190056079	0.55225349015541	0.999678194031138	0.057105077345827	1.82335889243063	0.0687392660996257	0.818530126338281	0.0209887570469543	0.652374288117037	0.514405986163939	0.995050020837597	-0.00575614576474776	-0.201744112432933	0.840183946642457	0.999896068734794	0.0119138487964278	0.482764126697913	0.629348144412961	0.942211663844951	0.0166499349212973	0.702263859573511	0.482645968862605	0.861690965015201	0.77761605868007	0.951673197117085	-0.00150899129679176	-0.0734594878320741	0.941452249663981	0.997170553879306	-0.00473608612486956	-0.21110036688152	0.832843520133074	0.99084547557343	0.105850938000765	0.600924661903673	0.280899342945053	0.796416873165967	0.617247308390977	0.938024324850998	-0.00791895002436802	-0.235015416651455	0.814362194840922	0.981220591351058	0.0132034148437369	0.415687951344148	0.677944980952044	0.978224705526165	0.752410309460903	0.98295235720944	-0.0163571752583103	-0.609644754527587	0.542571648206921	0.990916293925983	-0.021122364868105	-0.740443267318946	0.45962857319753	0.999966211910313	0.0156012625953167	0.48546805629545	0.627710128304272	0.943422163950834	0.0742142498194649	2.4541320254461	0.0147091172704675	0.373812987495821	0.0250819099608692	0.461754068025168	-0.0294535770575316	-1.10834317112052	0.268626879138254	0.922475609568354	-0.0586129872241482	-2.07719649764006	0.038661557390465	0.723944002453264	0.00167623919851122	0.0851331565298956	0.932214003957998	0.987121238356592	0.0140803201999105	0.754350253796666	0.451248225212958	0.848618012434314	0.667210348890376	0.90906088599673	-0.00735282611623582	-0.470523244050375	0.638332100942518	0.959195829419986	-0.0124040810013993	-0.743294822280835	0.45790217491315	0.9194509099532	0.0258452344523453	1.15929486533214	0.247293398697073	0.773728166982256	0.0208989747023176	0.952795163547295	0.341490438516812	0.844636997168008	0.488028943531478	0.878317659167177	0.0129645635310129	0.731814333060774	0.464873138627053	0.939434258575261	0.00494625975002762	0.254001779990436	0.799674885692708	0.992852962574217
ENSG00000280053.1	RP11-61K12.2	ENSG00000280053	TEC	3362	NA	-0.0725881765539381	-0.943183770819144	0.345962197922914	0.798337726333575	-0.0996305608481515	-1.35964461363581	0.174447303017214	0.668809723082426	0.391749277486582	0.777520051057479	-0.020103316501875	-0.31982369949766	0.749211683341801	0.969278866249812	0.0270423842942135	0.398901224614145	0.69010629415461	0.959057036553461	0.163021335182489	2.02843424346177	0.0429520963762978	0.662093333952174	0.1197106933996	1.45349187717312	0.146604089930524	0.99944893549262	0.0382745103458237	0.530007469178422	0.596299952117185	0.999853323723666	-0.0327737989702103	-0.361828918565641	0.717605430432546	0.979647581541227	-0.109537922601637	-1.26624777275991	0.205908679614065	0.843256184312849	0.399664589966756	0.920941607415425	0.0331690768951567	0.449339215839771	0.653346371571107	0.997724399739102	0.0767641236314263	0.960057055190296	0.337407631682044	0.999678194031138	0.0704454438541857	0.761545949152487	0.446625941873611	0.969160787886861	-0.0774855537929191	-0.817376886235223	0.414032841477158	0.988230899570134	-0.112925279570694	-1.35234324759306	0.176766005381077	0.998698433777111	-0.0248894523728665	-0.292210312385136	0.770174540040682	0.967866171750563	-0.103230912887369	-1.26263615464584	0.206956538286933	0.700938734455311	0.393581447995585	0.818624242753408	0.0333845038377257	0.470742644996661	0.637906769984504	0.985060023228742	0.0783414605145024	1.0121199413833	0.311677472185179	0.928058280923842	0.213810318888364	0.714899061613369	0.716512013946675	0.939911289717409	0.820807966306742	0.977326786140679	-0.0830637013400997	-0.93705156202929	0.349509712935058	0.90607700391301	-0.120940940510116	-1.45112565915292	0.147822904380179	0.885538988112421	0.349908520194942	0.929867349420458	-0.00668452778731248	-0.0939551150057512	0.925209302771562	0.998781167029306	0.0378772391700158	0.505271772504494	0.613750749689273	0.999966211910313	-0.0356261376373998	-0.350525508617485	0.726198270998688	0.958989545445095	-0.0318710201031429	-0.334213579910111	0.738459437297199	0.950270455993284	0.928890956705714	0.984473735782047	-0.0161435069604371	-0.194104488167389	0.846229206435405	0.989376344145095	-0.00375511753425695	-0.0421303069909733	0.966423748846807	0.997928693486382	-0.0574912024879122	-0.699535127305385	0.484775810823774	0.867847316466008	-0.0818229178295653	-1.05713533684125	0.291325592869676	0.762911828348325	0.571726964186506	0.869833123833227	-0.00548030610769142	-0.0833194958966001	0.933654523660351	0.994160430128766	0.0243317153416531	0.350288813261084	0.726375077826233	0.967868021175009	0.0388494885981941	0.462768909914224	0.643878429901181	0.932261350452116	0.0252700292786138	0.307233096097051	0.758887328600973	0.96289124124598	0.898083644874118	0.979776027971561	0.0231573171218799	0.347932794086183	0.728143186985107	0.973786052920486	0.0135794593195802	0.185556317609902	0.85292293584237	0.994129166108277
ENSG00000114554.11	PLXNA1	ENSG00000114554	protein_coding	10944	5361	0.0258438731407986	1.08957832573405	0.276331352091365	0.753797146755355	-0.0210110075374811	-0.923564260225938	0.356080246800426	0.807630091516844	0.0830753645482191	0.485212342434267	0.0373333894503219	1.95304602327244	0.0512718091455981	0.630435600914588	0.0468548806782797	2.23527801135835	0.0257620525048566	0.545478882422599	0.0308156024489066	1.25861446220433	0.208653534775742	0.844868831185343	0.0178989809872895	0.715498951911536	0.47457594482058	0.99944893549262	0.00254288843691695	0.116085269573301	0.907623236123098	0.999853323723666	0.0236500826653794	0.680333137827827	0.4965521846583	0.938923639863636	-0.00203913800126837	-0.061046869226377	0.951341917413089	0.994242119014517	0.671916796742385	0.972013039337754	0.0179934205070435	0.641714133358705	0.521299555404402	0.997724399739102	0.0256892206666478	0.834866010067596	0.404120646869342	0.999678194031138	0.0819593601197768	2.26894654257546	0.0236207288937583	0.722190761187742	0.0845379582252551	2.291903724232	0.0222516471347922	0.883604364450207	0.0447399943244373	1.37926589547993	0.16831758895186	0.997744123559045	0.0194589843117664	0.66004570804661	0.509346652144855	0.906913097611396	-0.00528242634330786	-0.186253067894511	0.852276668668548	0.971383177660197	0.635957257696009	0.911774232866345	0.0182266643819108	0.751527609623302	0.45247685125227	0.963036854940243	0.0247414106550743	0.922565897907707	0.356412320860725	0.934797889337378	0.0193587750101406	0.379753989500077	0.0165805584661346	0.437551857290896	0.27114799290917	0.810977174091687	0.0112303837420706	0.307233803967215	0.758885352444658	0.976084491721985	0.00276705675246734	0.0800804953271301	0.936228325500393	0.995419556003635	0.944401558685301	0.996202560383976	0.00941588958594331	0.328610567574546	0.742685797021085	0.994684444471034	0.00846332698960323	0.273161448288041	0.784923033579896	0.999966211910313	0.0981270310502514	2.53224119579048	0.011860196379067	0.457370855597001	0.0600088821128027	1.64712443018092	0.100613227837535	0.602491119576111	0.0412681316065277	0.510112273372178	0.060547983579923	1.92850955576198	0.0547622960910399	0.801814693156504	0.0381181489374487	1.12071354834209	0.263335016976595	0.885025866066426	0.0319243629358554	1.25151253403999	0.211751487367192	0.708379236473946	-0.0122486271315563	-0.505230587456286	0.613778872530073	0.911835208717315	0.120698720093843	0.568646026961213	0.0398883420202507	1.98775473446884	0.04777153454814	0.679361649443014	0.0441729900674118	2.0409181974111	0.042160039393409	0.674664345028599	0.029623692591522	1.1667283032836	0.244282383791302	0.772857625868731	-0.0117564130472268	-0.469012415276049	0.639414534262787	0.936077848009662	0.166944629762046	0.744878971947532	0.0369058390888342	1.83908153629445	0.0669259337888978	0.7952729768587	0.0413801056387488	1.86275301375797	0.0635119802970383	0.877179975116394
ENSG00000212556.1	Y_RNA	ENSG00000212556	misc_RNA	102	NA	0.0131475192938987	0.0722377235317926	0.942436522632537	0.989878300172651	0.0427894678043611	0.246025058169061	0.805746012293308	0.960300428415337	0.966115166257394	0.991294521952591	0.0108934915150157	0.0736634634218866	0.941302362720615	0.997303178907383	-0.0296419485104624	-0.184594385824419	0.853608852100969	0.984351282204716	-0.275164493967835	-1.52927899452942	0.126716288356668	0.786466828330945	-0.15317249235601	-0.832508069649695	0.405449679180315	0.99944893549262	-0.0243588988009087	-0.150360014346293	0.880530378625696	0.999853323723666	0.300779478512934	1.7529670085569	0.0801109788361552	0.706081127384142	0.115275527463352	0.687763297075119	0.491863796723412	0.93362926527016	0.196398887605495	0.857964184266619	0.218938891643669	1.62843204248594	0.10394896227043	0.968162133846203	0.185503951049583	1.21215400379861	0.225923647381235	0.999678194031138	0.0599897326781055	0.318600408729303	0.750138814385077	0.993633176152145	-0.244474512366029	-1.2788609375311	0.201433293276465	0.964301120770567	-0.270652393661803	-1.62355574613179	0.104986605557901	0.986971072687192	0.245168414400541	1.45510466018882	0.145892507912711	0.673810729849508	0.0895109415092422	0.546551165917217	0.584785114757939	0.899675483447705	0.32713073504742	0.78327139927619	0.193978492161674	1.43492443676278	0.15155911586905	0.874455422166429	0.155657472891299	1.01076102358776	0.31232732440351	0.928058280923842	0.130519534177763	0.636636970832728	0.28953811837602	0.802891771394757	0.443602651590974	0.890353362727332	0.323469110690098	1.52157061239964	0.129203471216355	0.785765916886791	0.176557413637144	0.85343127870145	0.394122705467568	0.948288449255374	0.313518857282865	0.918459881389342	0.208378950595446	1.27127848070922	0.204642176188172	0.946910659241353	0.146911697052953	0.804837194091019	0.42157125988541	0.999966211910313	0.053720290008756	0.359328055585066	0.71961061763675	0.957957187425207	0.10946869802497	0.779151973704369	0.43652415897771	0.854058591458779	0.73254511276136	0.936097821139897	-0.015051546491875	-0.12420822004485	0.901235983073229	0.995287000155289	-0.0557484080162143	-0.424922926571539	0.671207280852626	0.966181768076949	0.0456858254286173	0.322592151855109	0.747235520934327	0.948147461156339	0.0810231439527096	0.604614939777537	0.545905460342523	0.888994909931402	0.831082694253707	0.957950064990759	-0.00622798905507355	-0.0559493743452478	0.955420357703601	0.996117081824303	-0.0353373185240923	-0.294633528775258	0.76848367643489	0.974195793716756	-0.182984555472783	-0.93337642300537	0.35140516183633	0.830620483845353	-0.237996036640401	-1.22704325857928	0.220805439428141	0.788223011924848	0.459688483087278	0.868630727322913	-0.0362580230485424	-0.228690018310242	0.819271111001623	0.980312882628197	0.0550114811676179	0.320388859873555	0.748905203979689	0.991173781497086
ENSG00000244215.1	RP11-88I21.2	ENSG00000244215	lincRNA	927	101927123	-0.113888606276054	-0.939905288228179	0.347640055864273	0.798874288103836	-0.0563249982214187	-0.487595730504958	0.626012295112715	0.91314816845497	0.640684566788806	0.893766195995777	-0.077307716588765	-0.792519658257425	0.428366386909197	0.906558571753469	-0.0575636080546349	-0.539014653502487	0.590074398421384	0.939317862802059	0.000765755163191074	0.0058527336362065	0.995332144021863	0.999287818321907	-0.00123346887620827	-0.00923618001682997	0.992633734362895	0.999916637011008	-0.00219549800978856	-0.0188801938952506	0.984942864335737	0.999853323723666	0.0471869440664803	0.330141272749195	0.741406791344758	0.982868573732665	-0.0589473747435747	-0.428604393320002	0.668362753089917	0.957296851406251	0.701162178958385	0.97464317412504	0.0811035507935859	0.705674022140534	0.480659927271631	0.997724399739102	0.106134318810055	0.838365466428077	0.40215451314783	0.999678194031138	0.065352039776169	0.434851001908321	0.663824681459279	0.988561314629143	-0.0425651712065433	-0.277304056863768	0.781640778986042	0.999311711888286	-0.0753101933045666	-0.560579698497956	0.575289659884243	0.999896068734794	0.00890973073587102	0.067216806823486	0.946419903894912	0.994186645221718	-0.124032066995359	-0.969594053542113	0.332437302960632	0.791798754031484	0.469957668724243	0.850849363267779	0.0810876560158641	0.745746912910047	0.455960713630389	0.963538440096397	0.13294179773123	1.10094729157625	0.271132521994268	0.92412957516297	0.761057143663349	0.951424939478774	0.90297023519433	0.985309799270161	0.536035355019467	0.916213243157916	0.138350177333223	0.87586110746574	0.381828542281822	0.918308408371662	0.0529734857508016	0.355480516692745	0.72248738905977	0.983658677582288	0.662280770157858	0.977950108336682	0.103936101808192	0.834924364647716	0.404443454338503	0.983582944063657	0.0853766915824211	0.638215094124824	0.52383601223822	0.999966211910313	-0.0435111898104146	-0.29650696283577	0.767054726310292	0.9666093876192	-0.081959142922481	-0.597952349377002	0.550337382811671	0.896993022488472	0.83425572917823	0.962255893365634	0.00698888401154758	0.0585026020767806	0.95338835672351	0.996557229797771	0.0384479531120664	0.299328922116267	0.76490303082776	0.978763496511488	-0.0683025577492681	-0.550877060508525	0.582140133743092	0.902131438910025	-0.00349640810940216	-0.0299215453740556	0.976150109601934	0.996810649431844	0.79330679006863	0.947485371980616	-0.0659963104135134	-0.678908846734949	0.497732754229009	0.932733616495414	-0.064806149639866	-0.618232097787017	0.536905360970578	0.932644155425349	-0.219708804023449	-1.59814177400301	0.111104661690417	0.668342713595812	-0.12598325863419	-0.932928529893917	0.35163598709982	0.84970507969153	0.279968839499221	0.806063564886567	-0.140635398709919	-1.29056667744425	0.197882435704954	0.862883654907011	-0.0937255453892588	-0.781105960710701	0.435379844853854	0.966099291282931
ENSG00000282860.1	RP11-153F10.2	ENSG00000282860	lincRNA	607	NA	-0.0466108066654837	-0.424033897538094	0.671691338391311	0.929150187306818	-0.0877054986396563	-0.831204257226256	0.406185127012996	0.832885233613271	0.705408888698925	0.916942702591567	0.0076014144875413	0.0855316406276467	0.931866856726951	0.996976955960808	0.0410946919741727	0.422880077466251	0.672532545455661	0.95582788031223	0.0412637307480473	0.362877755323624	0.71682254164026	0.975833125380272	-0.0211095150435028	-0.182181922094756	0.855500791003068	0.99944893549262	-0.0432598517248741	-0.427775916246205	0.668965516399961	0.999853323723666	0.0938416543541914	0.800023584490045	0.424009189754266	0.922244689003891	-0.118035274855893	-1.03241975217289	0.302285477721962	0.886041680490063	0.126882961543809	0.814468168054073	0.153171925329994	1.60757772610427	0.108444468997938	0.968162133846203	0.211876929210085	2.02731601315134	0.0430652759840632	0.999678194031138	0.208725468269594	1.71109997119341	0.0875720439668227	0.852604222794815	0.0043922505960197	0.0356357140094437	0.971584511768649	0.999311711888286	-0.0971919609542224	-0.8979649577742	0.369558058092492	0.999896068734794	0.0374892406388588	0.340626387906898	0.733442360447393	0.962366116661897	-0.194928643861803	-1.80971459086632	0.0705812533310395	0.511566632778175	0.0483790119478748	0.450462078913766	0.141060934746997	1.54769825758906	0.121948430751855	0.848167626805185	0.232417884500662	2.30300546251717	0.0214428386411779	0.729633390949316	0.18817326093546	0.694079736438777	0.825787689859315	0.967026693399072	0.306204500149962	0.831850647538855	0.0453568854616305	0.351482129791307	0.72548124843612	0.971481838253813	-0.155005844335058	-1.25829055263564	0.209296179807452	0.90536238099264	0.160867641905743	0.86368211501411	0.146346234019954	1.43243029012668	0.153091261183021	0.939653566533759	0.200362729796689	1.82405696735958	0.0691698069883027	0.969816668944232	0.079110661100851	0.666315115863915	0.505738267018418	0.915022690878409	0.0774510538866896	0.68929891220219	0.491185130862899	0.877163409356636	0.749324602098523	0.940374776377819	0.0323358006021043	0.3350286579371	0.737844326304752	0.980424063705395	0.00165960721416143	0.0158807471527808	0.987340425829214	0.999197295282723	-0.0112438881759275	-0.0990122806863902	0.921196610726199	0.983769169345196	-0.0550588105032933	-0.50952811116212	0.610767827338057	0.910368730113846	0.844863608603935	0.962493480554921	0.0241730988319666	0.270156381010242	0.787230569796375	0.977671049349309	0.0438149223273657	0.454490430220731	0.64981431727015	0.955060449003396	-0.0642531032026068	-0.536724707700568	0.591870909685171	0.919407278286391	-0.0811461982153612	-0.686002341945384	0.493261846472606	0.902083596327588	0.781945023480195	0.955894268778703	-0.0139963896640179	-0.147046950993603	0.883197183924748	0.988963300079292	0.0168930950127544	0.161219065511514	0.872033561055533	0.99506484613591
ENSG00000163870.14	TPRA1	ENSG00000163870	protein_coding	3596	131601	0.0103509847898585	0.558129293223808	0.576961918296396	0.899745127682083	0.00246669149085035	0.138850811863732	0.8896140987912	0.978556704736717	0.831666990438622	0.954929248622207	0.00898172841891418	0.595525384353542	0.551713601967312	0.936258438900062	0.00788429329900812	0.481330189691371	0.630455329589664	0.947264371883266	-0.00305097298162693	-0.158552806309456	0.874073954311071	0.993411682305014	0.000995093105962399	0.0506762013486074	0.959600213754124	0.99944893549262	0.00250618197557969	0.145876000731333	0.88406755409068	0.999853323723666	0.0166825798364906	0.83192587605373	0.40577698048581	0.918567389844973	0.00537577229587352	0.281386744824757	0.778509397010002	0.974738270455625	0.683529158666938	0.974330486935122	0.0102609540870471	0.626056391018297	0.531511833436368	0.997724399739102	0.0113068075406171	0.63943134990714	0.522782886534144	0.999678194031138	0.0338712924631505	1.63837004582967	0.101861203069335	0.873339369799717	0.00829480474825929	0.390093471955017	0.696603872805848	0.998934276449007	-0.00769737129026639	-0.409863634593024	0.68204969316314	0.999896068734794	0.00937395896579741	0.481661295973416	0.630131272383417	0.942462246790626	0.00242579428007293	0.13056171329871	0.896143135542502	0.980185984564962	0.876844150582314	0.974652046010464	0.00599286873123994	0.370464243058425	0.711099464558901	0.990146061932585	0.00694816468572448	0.393828230504992	0.693775336031965	0.97849630111007	0.617119642280084	0.913549131941048	0.947028772709191	0.99307060831119	0.715309549387954	0.95979543234454	0.024273825556336	1.10396223782628	0.270522310358897	0.870584449090408	0.00489294303596048	0.237573023934304	0.812379593238775	0.98941691172596	0.462410594448625	0.950001039839908	0.0211150306189123	1.20324011788523	0.229858869642338	0.956539445577587	0.0193808825203755	1.04391099006075	0.297393713090214	0.999966211910313	0.0113410989532891	0.547806157814949	0.584245476979244	0.933119795044731	0.0333991893459574	1.71791206425312	0.0868777598365025	0.582793920650439	0.194730688858886	0.717681637916863	-0.00892525264423639	-0.523498133001529	0.601025219287351	0.969909941467644	-0.0220580903926683	-1.21450009128972	0.225542675711171	0.867749352871277	0.00592984420766618	0.293012139505585	0.769721464685045	0.952463610148286	0.00358810135778411	0.187004060441941	0.851787608943898	0.973920709439743	0.95796989415829	0.98980965913508	0.0036480308766998	0.226792545612257	0.820743570632923	0.97959838409534	0.00234174284988207	0.136518720469397	0.891505514644965	0.986470277190723	0.0122569087024243	0.655430331905096	0.512712360039157	0.896390351803962	-0.00117084596564768	-0.0634328152753494	0.949465728095826	0.993992504464744	0.6790064663003	0.929783615047563	0.0129726865496144	0.86987055905732	0.385090900142574	0.921404742445713	0.013427754668072	0.820777535696638	0.412449811002945	0.963465035384229
ENSG00000276083.1	MIR7976	ENSG00000276083	miRNA	66	102465857	0.0922915389540246	0.500876998838494	0.616639283839659	0.911542574767957	0.238892628620457	1.36145316493686	0.173875715531779	0.668039536187843	0.368565311120483	0.762960814800206	-0.0614458413625845	-0.415076396601434	0.678232184257864	0.960482534423777	-0.146601089666432	-0.903160304257117	0.366799130385137	0.876139439514971	-0.0235647266689354	-0.12365704977135	0.901627759075874	0.994377664285405	0.0434283975970128	0.222166580165414	0.824258945600194	0.99944893549262	0.0596193917308342	0.349891097661452	0.726541411896388	0.999853323723666	-0.19201642098533	-1.00526558743416	0.315168362629013	0.879731132958689	-0.181479255758602	-0.995063638525942	0.320100644508039	0.8937841677052	0.534013847089435	0.949912662841671	-0.0941654879893914	-0.607697315967277	0.54361411463343	0.997724399739102	-0.0105371652267275	-0.0624992041999193	0.950185809151677	0.999678194031138	0.261940959393442	1.3237004544267	0.186099380232166	0.916025081644806	0.21170045779428	1.04134626063987	0.298128233969082	0.983520097899055	0.0816250625390667	0.458524367802429	0.64673886408885	0.999896068734794	-0.149511153958222	-0.823820118963349	0.410199644742399	0.871415876506585	-0.119394271023415	-0.688565288169647	0.491225225121724	0.863858222437453	0.687560488049769	0.926217195444108	-0.101259385865108	-0.675912174158642	0.499221605540708	0.96678637405787	-0.0301168829348074	-0.18299317092805	0.854833187711006	0.992484700070364	0.383418959783268	0.819430088998821	0.584960412408773	0.911902735693808	0.920216330493317	0.990699866683357	-0.320636566326248	-1.58877883181253	0.113197104231691	0.767358393906874	-0.325094619305996	-1.72574478330544	0.0854557491175524	0.832075186028363	0.183379649816831	0.876054593044611	-0.107925404372522	-0.669533613338717	0.503684654999734	0.990772229055939	0.00445805297974722	0.0261992816318978	0.979116361103937	0.999966211910313	0.181246842924532	0.928034473259666	0.354159764520785	0.865566044421353	0.199288546962676	1.08453252314956	0.279027586695721	0.771226167560092	0.522285632562087	0.871290904404871	0.0596835774006881	0.377746140619846	0.705893971423467	0.97983826567364	-0.0180417040381441	-0.10521513926662	0.916277675891844	0.992678245582385	0.202268469312079	1.10711111011799	0.269159141237134	0.751889254428137	0.354148189531363	2.06459906883283	0.0398457690314892	0.416882756156592	0.117491017574375	0.56462998779788	-0.0251966157494972	-0.17517354089574	0.861064543078397	0.984698315159784	-0.151879720219284	-0.984848822010532	0.325515512530069	0.879683943030201	-0.0352815325345314	-0.182820242666555	0.855067308200058	0.977842542054476	0.108399668224144	0.573101260714905	0.567021981779179	0.921485976259711	0.675946599197226	0.929057669471447	-0.102864939755105	-0.67504045086019	0.500188155001775	0.946012350486691	-0.143681200758675	-0.853919399548963	0.393857215523188	0.962813781455988
ENSG00000073111.13	MCM2	ENSG00000073111	protein_coding	4902	4171	-0.0831497689921086	-2.16820007311369	0.0305313028585194	0.403056570461022	-0.112535973838732	-3.06222134080921	0.00229423660820794	0.12782877204619	0.00868707683685229	0.224121127840759	-0.0178483917239921	-0.563069090185524	0.573595099944717	0.940568723251924	0.0293862048466232	0.86742382768327	0.386052649049381	0.879997869172873	0.0992447359406407	2.50817207791979	0.0123955282482192	0.515226269997865	0.0927928975645644	2.29326065190889	0.0221739812798762	0.99944893549262	0.0433327308976281	1.20618010927547	0.228216483889361	0.999853323723666	-0.0870142912480153	-2.14388587013021	0.0324374596079548	0.611234338495238	-0.105348053710441	-2.73090159987224	0.0064991009181173	0.565940089844101	0.0199291278385663	0.634606287922141	-0.0182347817286466	-0.540208511631263	0.589250155221013	0.997724399739102	0.0183337624624256	0.512797923505031	0.608278691054604	0.999678194031138	-0.0167200754103294	-0.399038381817294	0.690004855174555	0.98987208189066	0.0553737836274569	1.29069793546239	0.197298382387609	0.963487868911698	0.061182836433003	1.58342996868011	0.113841114722459	0.993812894110413	-0.0850693250036284	-2.22752880991463	0.0260902321106288	0.387891617975137	-0.111405019689241	-3.06595018680013	0.00221655702578793	0.151422779772555	0.00782526039719961	0.245021992220378	-0.0167275713529583	-0.517307663102069	0.60503305447035	0.980990134308221	0.0263356946856125	0.761841529348341	0.446298961315528	0.952109274507884	0.0222315603229841	0.397297527200581	0.184175162638667	0.733038366608912	0.43677469042315	0.887120156544749	-0.110423786442251	-2.45307900775732	0.0147510955796551	0.570207142079094	-0.131836984868785	-3.13144807449661	0.00191663248035359	0.520213310607408	0.00657608822806745	0.557360963173665	-0.026695023043609	-0.725722947216172	0.468590367490553	0.988038069775461	0.0214131984265339	0.563731158468996	0.57337163569268	0.999966211910313	-0.0317908086447173	-0.68057156032403	0.496684444521018	0.913639144549971	-0.133846660921234	-3.00476552370118	0.00288948571975881	0.241717886934956	0.00477375036219274	0.316077825009824	0.0470408402476004	1.19108609425796	0.234588321585593	0.921595411610131	0.102055852276516	2.47392214885853	0.0139351042785364	0.635174303100951	-0.0886802339377454	-2.22137556530432	0.0270940530774327	0.409901955743654	-0.108525010583358	-2.86345007839989	0.00449481992614092	0.18331538319465	0.0150584633067324	0.314656832308269	-0.0196610208352273	-0.606745781735006	0.544490557166979	0.94128399702523	0.0198447766456122	0.586141699018024	0.558234121201429	0.937544012734357	0.0339070449106408	0.775276955254272	0.438810214089586	0.868225603871699	-0.00409660700131651	-0.0950359710126096	0.924352146277401	0.990748075488455	0.571665023443784	0.900625085372201	0.0363943476347188	1.04184648043312	0.298351025205489	0.907980875591555	0.0380036519119573	0.993966288748153	0.321071148776927	0.955054898657154
ENSG00000114631.10	PODXL2	ENSG00000114631	protein_coding	2186	50512	0.00650430098940168	0.342741778861329	0.731911398377644	0.943469399557678	-0.0201446311206667	-1.10698791783271	0.268737692712414	0.754915877801238	0.251128859908498	0.683368849071232	0.0181516476498287	1.18417872393459	0.236804348958815	0.823935684527776	0.0266489321100684	1.58915382552946	0.11254641801207	0.714257999188797	0.0210820873069449	1.07424944372751	0.283137788210322	0.875073672554055	-0.00983219294109494	-0.489885737698277	0.624391779252238	0.99944893549262	-0.0204465272029779	-1.16211741216161	0.245643057188826	0.999853323723666	-0.0161576274759734	-0.529476229859592	0.596668145700132	0.959940266095812	0.00177701924106378	0.0607415526947937	0.951584972946623	0.994242119014517	0.7800440546708	0.978679005671185	-0.0190617243351269	-0.775159751436753	0.438545263011316	0.99580908176734	-0.0179346467170372	-0.664640689243081	0.506532007551891	0.999678194031138	0.019748841289101	0.625007495432388	0.532200323002203	0.980795552412871	0.0264791047714341	0.8193885513641	0.412885416920389	0.988230899570134	0.0170133504763689	0.59984412013909	0.548832587331233	0.999896068734794	-0.00652641580741197	-0.251639518385288	0.801361262549741	0.973973551856206	0.00330079060018176	0.132599358583829	0.894531678415862	0.979808361084797	0.915559134103246	0.98400965480328	-0.00860098051594098	-0.4024362548263	0.687431894076783	0.987918111026486	-0.00982720640759373	-0.416973414799094	0.676769777020006	0.977516988253239	0.547901362036532	0.887114533783044	0.606204576075102	0.917909417207541	0.58532221940104	0.93000921321554	-0.02486987373208	-0.746287059974924	0.45609699385214	0.929680785739529	0.00351626511329402	0.11211497947708	0.910809601305187	0.995317330261486	0.578245662696517	0.96807170420308	-0.0271732137634793	-1.03518600406966	0.301439316030054	0.971621794598189	-0.028386138845374	-1.00682238460968	0.314857282327249	0.999966211910313	0.0162419431265898	0.494425329677458	0.621379340801034	0.942101321801968	0.0357659389233792	1.15743702053414	0.248044206173219	0.75108928716713	0.498448910512949	0.862417726240001	-0.00599038144269738	-0.224284530198771	0.822692968367684	0.988436608349473	-0.0195239957967895	-0.676987000703487	0.498952682978458	0.940222524282606	-0.0055953087999744	-0.261158415464766	0.79415486108304	0.95848181666036	-0.0234809151321716	-1.15358453107024	0.249616038888579	0.733599296512676	0.434525979597419	0.810376002660897	0.00963811786958467	0.569816380593996	0.569239873098541	0.946605789903243	0.0178856063321973	0.98403585490155	0.325914376933439	0.879683943030201	0.00549119117219134	0.28611246884614	0.774997057650677	0.959494901014734	0.000737416317463224	0.0389387049857985	0.968966154871697	0.996286961445287	0.945750281744241	0.989012418158933	0.0050353102124217	0.331249063553376	0.740695707780512	0.974019972740327	0.00475377485472812	0.283170526318361	0.777248943501798	0.99148297555606
ENSG00000114626.17	ABTB1	ENSG00000114626	protein_coding	6149	80325	-0.0233920416238612	-0.833122120186016	0.405103585179539	0.827578718854238	-0.00725201964962916	-0.269947610318257	0.787292317771576	0.956583598924598	0.679911098395211	0.908053961732457	-0.0194733960505262	-0.853762655827149	0.393572239552853	0.896502641439661	-0.016140021974232	-0.651170724642033	0.515182747125331	0.918470742335562	0.0102313222892537	0.356396722340534	0.721667341812704	0.975833125380272	0.0150504743781325	0.512022756229616	0.608821337461006	0.99944893549262	0.00997869917148884	0.387493855973351	0.698526037089514	0.999853323723666	0.0172461891976119	0.483362482592769	0.62901217336182	0.967859080703768	0.0318982794933332	0.933156039144151	0.351109347173438	0.90410715035139	0.644769552733786	0.967931757358631	-0.00504225213073465	-0.174421290271172	0.861592180880768	0.998349514608545	-0.0146520902957213	-0.464548483359814	0.642420919043958	0.999678194031138	0.0191843271644303	0.510791324983481	0.609682353853519	0.984479221048643	0.0021808217733816	0.0565869533843516	0.954892794067054	0.999311711888286	-0.00649545544931272	-0.191683130187704	0.848054126301336	0.999896068734794	0.0031145559719387	0.0931286827132866	0.925816322821668	0.99089879971288	0.0168338593860902	0.524127931061525	0.60028290767135	0.905222267610583	0.844686364076431	0.967351448965757	-0.00733210020660326	-0.264777449672149	0.791224621311603	0.9930362188832	-0.0137193034141515	-0.451314225520519	0.65184173650963	0.976698547644501	0.416332751701916	0.834477585318502	0.892803169590222	0.982227467444952	0.820675626955714	0.977326786140679	0.0326079006643298	0.79180415735471	0.429120370235647	0.926742351153399	0.0578072671806263	1.48868913333714	0.137653051103271	0.880273768955898	0.326831051609957	0.923660688920503	-0.00453286876355219	-0.137981356166858	0.890350333768625	0.998387341863348	-0.0251993665162965	-0.722689798288096	0.47045137717026	0.999966211910313	0.0260862096000304	0.695907900241414	0.487042622655541	0.910212252351738	0.0497541546719641	1.41533948685995	0.158039617472658	0.674462885357007	0.362898346353231	0.804332077593472	-0.00394998169512205	-0.128005128951687	0.898233139843572	0.994907174992386	-0.0236679450719337	-0.720131004214604	0.472023087502506	0.935223066466696	-0.0127972911666955	-0.44407843675017	0.657315537318266	0.924965448714867	0.00483463336878534	0.177068725814088	0.859577443008399	0.975682871825177	0.766219624176167	0.937727981800661	-0.0159008521833953	-0.695493168233612	0.487298792635019	0.928630041333177	-0.0176319245354808	-0.722067246536558	0.470832285858333	0.920963842657556	-0.00667646559281971	-0.227837416963266	0.819933819798177	0.969804890308172	0.00962379262308405	0.334588730922111	0.738178155366159	0.959351375704887	0.814122677590687	0.962456383788098	-0.0126040227632904	-0.540653711419531	0.589161487163779	0.961324701141855	-0.0163002582159038	-0.637542302151601	0.524276663694986	0.974390607207143
ENSG00000074416.13	MGLL	ENSG00000074416	protein_coding	10102	11343	-0.0276854650061211	-1.12748084081407	0.259984766518926	0.743406676529898	-0.0198586734632378	-0.843335947404651	0.399372822599286	0.829989638519734	0.517757737954005	0.846570187144564	-0.0145523769118976	-0.735366500759494	0.462399452596299	0.911717409838584	-0.00782679154288321	-0.360703212587065	0.718446827150956	0.963426740772002	-0.000395774489350431	-0.0157574848167187	0.987433044779432	0.998383794725064	-0.000347197580361186	-0.013499385277261	0.989233812170205	0.999916637011008	-0.000783954527956423	-0.0348141459881785	0.97223934962223	0.999853323723666	-0.000651474031752888	-0.017321320204808	0.986185952099218	0.998703575958556	-0.0195303684543761	-0.538931003259433	0.590131478496172	0.948241738303961	0.806024621811083	0.980669845097812	0.0105186881781548	0.348871507997564	0.727306005217428	0.998349514608545	0.0188788944226232	0.566368443154822	0.571352062299229	0.999678194031138	0.0215335689972872	0.546340008703792	0.585032400333666	0.982726206262813	-0.00379068021395092	-0.0942899005264313	0.924909896442069	0.999311711888286	-0.0144920525228959	-0.411922813776824	0.680540517632385	0.999896068734794	-0.0088776197770393	-0.273373362045756	0.784611593352698	0.971107532656481	-0.004032970991458	-0.12868123322007	0.897630680581297	0.980530274740813	0.962790955724975	0.992190608260282	-0.00826444977442168	-0.310802585152998	0.756002592414182	0.991374586600865	-0.0048446487855813	-0.163760078372632	0.869946614129528	0.992920781617043	0.779568480792826	0.954498814748585	0.940386416845196	0.991859233928068	0.787397525091801	0.97104524398733	0.0173932438248878	0.504331064316651	0.614410715032234	0.957233969779329	-0.00820086061540778	-0.250793909463068	0.802150586116549	0.988281698226597	0.679705321394347	0.98013777251147	0.0227429357546818	0.840606881912973	0.40125658157877	0.982479364662805	0.0255941044402956	0.874415000547615	0.382613974363847	0.999966211910313	0.00369812579621664	0.0829945960096361	0.933912969214818	0.991659010804188	-0.0134308691623915	-0.320654556384204	0.748702624337012	0.952031155775608	0.896988098583	0.978315374870128	0.0121097605442154	0.33633047893847	0.736863546485041	0.980130066765294	0.0171289949586082	0.438002351372703	0.66170993243695	0.963921200525939	-0.0125883420375213	-0.490887311577439	0.623875699531998	0.916175459103792	-0.0107404640116057	-0.440867791388351	0.659635678212879	0.924765896314764	0.873401174171061	0.969219194675614	-0.00559588410850252	-0.277760150611227	0.78139282104716	0.977494220959574	-0.00184787802591558	-0.0849418036506701	0.932365998064103	0.992404487191239	-0.0220372566076765	-0.897651975103299	0.370118662138946	0.841027725685173	-0.0176650064880904	-0.728567737253168	0.466856342663143	0.894077054861011	0.651911533307733	0.923446290868615	-0.011117271521604	-0.572240082880828	0.567602872012555	0.957188754476711	-0.00437225011958604	-0.203518915935553	0.838872755308684	0.994129166108277
ENSG00000187715.13	KBTBD12	ENSG00000187715	protein_coding	5818	166348	0.017752396140652	0.423062770926362	0.67239932306923	0.929370944868766	0.0254048714537653	0.637532896233736	0.524018215085368	0.878819090676524	0.814902536809604	0.95005132723784	0.000121460610148121	0.00355135165419983	0.997167600425841	0.999959022975776	-0.0076524753131133	-0.207270373936452	0.835868232311453	0.98133379100818	0.0147995520204926	0.349416290451528	0.726898004858065	0.976004764272334	-0.0195099936945144	-0.448129976476096	0.65421931747725	0.99944893549262	-0.0260151611981028	-0.681912382873281	0.495553641180163	0.999853323723666	0.0325285411569998	0.60342995059152	0.546447452876839	0.950771799127139	0.0735580814631159	1.43179186768521	0.152716577452256	0.808508697074084	0.343105740277708	0.904494450019728	-0.0164632255741699	-0.372073084928142	0.709967487746361	0.997778934242146	-0.0410295403061161	-0.86302521953806	0.388463451927084	0.999678194031138	0.0205727144065935	0.364625793955539	0.715517376866736	0.98987208189066	0.0340943885100251	0.587109443404701	0.55734786793293	0.995050020837597	0.0253288215832242	0.49323311089888	0.622025170632388	0.999896068734794	0.0223915157527885	0.486301741022192	0.626838877669049	0.94128799303361	0.04844143122363	1.10167207090757	0.270817311167469	0.751644419901606	0.537104027727913	0.880746291452445	-0.0092232876824572	-0.240252581475191	0.810173900412983	0.993662574712141	-0.0260499154708416	-0.624005784158887	0.532738165262156	0.964750507900457	0.607229968461571	0.91056078912855	0.615340229340899	0.918353750409579	0.888162241523257	0.988137752541878	0.0589102467126136	0.980108108777043	0.327847562997865	0.897612037244538	0.0549975793099623	0.977073315679194	0.329345089667894	0.9407218783895	0.554675256986076	0.962768690696409	0.024100893217844	0.498923325592551	0.618209369130471	0.99161990001014	0.00391266740265128	0.0771022455575361	0.938595235636579	0.999966211910313	0.0290308965836796	0.463633665462289	0.643257263871228	0.947669817781741	0.0662139761950067	1.12212956961548	0.262733557447431	0.761263232901351	0.517281985291281	0.869102653869844	-0.010591863468454	-0.20531158252784	0.837471932322779	0.988753490135283	-0.0371830796113271	-0.675886141661947	0.499650393744673	0.940662994373517	0.0215268461477931	0.451499513175411	0.651965487808953	0.923558551517079	0.0351931135901208	0.783911923839931	0.433728651316633	0.842035853492006	0.734899057377046	0.926995317481707	-0.00100470875441299	-0.0265407130928155	0.97884416938146	0.998492251284782	-0.0136662674423277	-0.339162674932295	0.734731525522506	0.969089527072999	0.0003818542653881	0.00859864958694394	0.993145290064837	0.998980997660703	0.0439375090532062	1.00939621835437	0.313629404323502	0.832817594322898	0.447334187973079	0.864270587887162	-0.0265667441913799	-0.750865552805317	0.453342690896242	0.937453454432188	-0.0435556547878181	-1.12486817005998	0.261578700393799	0.950926672471686
ENSG00000201210.1	RNA5SP139	ENSG00000201210	rRNA	117	NA	-0.0755375008615628	-0.396804566622031	0.691651068279678	0.93491846223407	-0.194660018293238	-1.06358382940219	0.287940245258937	0.770248296662644	0.544695541562633	0.860064370380474	0.0463453760065135	0.304656755679633	0.760731682834463	0.970434749181865	0.119122517431675	0.70732048703397	0.47963883054968	0.909206115908236	0.107696442654306	0.549615378094226	0.582785382762042	0.958490983319071	0.034071025753694	0.171418438131405	0.863951893002072	0.99944893549262	-0.0257145551060126	-0.147767422198465	0.88257523586428	0.999853323723666	0.29097683828166	1.55618154451032	0.120184599536323	0.762424843074346	0.346014382463355	1.9299694984333	0.0540748571131269	0.726261782170253	0.13717151832499	0.822351705794227	0.0774956957385171	0.525794159779364	0.599222071973904	0.997724399739102	-0.0550375441816948	-0.332854576823702	0.7393586471533	0.999678194031138	-0.277802451880257	-1.4433234061484	0.149443734198113	0.89519481531033	-0.255359973359369	-1.29392973032333	0.196180348193711	0.963487868911698	-0.109494501079815	-0.635052064410634	0.525632278749201	0.999896068734794	0.229370493340701	1.24087111508234	0.214887259659873	0.748149405911218	0.276240007308467	1.55394817219205	0.120451070190816	0.601899226260357	0.272810012220887	0.748591601116119	0.0811274368557007	0.545740494549307	0.585341838604671	0.978200942771508	-0.0468695139677661	-0.278781834964535	0.780458578624098	0.986288683117008	0.251858120934471	0.748526362845794	0.703992213690276	0.937359034869891	0.964327133072023	0.996774003993725	0.19018809375854	0.971122157215031	0.332294616769207	0.899337730572511	0.251349415505998	1.36065717424887	0.174675850436451	0.898234313904436	0.39239527691586	0.937542428559275	0.0198422007924316	0.131615495279069	0.895379143929895	0.998387341863348	-0.0611613217474578	-0.368784686272643	0.712556607326455	0.999966211910313	0.0685597751270944	0.345926489546092	0.729648236083219	0.959814568451854	0.152792270872299	0.826964676733319	0.408935519520878	0.842612144158107	0.699479248827322	0.927753743004316	-0.0280143772477687	-0.176486968902106	0.860033885102572	0.990312692099833	-0.0842324957452047	-0.48594040752469	0.627375587405868	0.961724128427669	-0.148232948881982	-0.81213874146725	0.417375106609346	0.840730197326535	-0.232160358109679	-1.33011661776179	0.184520164999128	0.672439032671893	0.413898003314758	0.798708512161407	0.00186613234362819	0.0130570023138507	0.989591221862582	0.999527650300189	0.0839274092276976	0.540477162826623	0.589280948323181	0.944603745606328	0.0886375780658575	0.441597907508879	0.659110578386814	0.936598615565775	-0.0344112672763442	-0.172955772073469	0.862807316476042	0.982892446683885	0.775256928247562	0.954534863625683	0.110133185106728	0.697129028717064	0.48628077579875	0.94309329296371	0.123048845342202	0.699306314542897	0.484923321832057	0.970219518190706
ENSG00000058262.9	SEC61A1	ENSG00000058262	protein_coding	4697	29927	0.0176235315741676	1.16459485291185	0.244640577639137	0.732429850439575	-0.0106140436758518	-0.731910184501889	0.464505902416228	0.85883916584028	0.107054304530563	0.526968029490211	0.0243645047156185	1.99996016938856	0.0459482542472493	0.616751201809948	0.0282375752500195	2.11228996825715	0.0350694535575927	0.569354116956698	0.00341317676546337	0.217890030597662	0.827588030222616	0.990850075750567	0.0051146775859713	0.319365236978655	0.74955945972448	0.99944893549262	0.00316469097638765	0.225911578764805	0.821345997465442	0.999853323723666	-0.00510534030858071	-0.257790304893065	0.796655862587927	0.9856140191704	0.0132275115746367	0.696016170212811	0.486684323954855	0.932489306697734	0.55515521634881	0.955439123602074	-0.0161713145333089	-1.01047055487864	0.312670022719547	0.990585451561976	-0.0183328518832175	-1.04642019277518	0.295782353109668	0.999678194031138	0.026757782023543	1.30249842827092	0.19323855889377	0.920641955015272	0.0405848147632665	1.93012201539232	0.0540559193019971	0.945607879896201	0.0278390609905962	1.5050627907072	0.132824864055244	0.994393405101825	-0.00991316469971267	-0.581607047361232	0.560936738877692	0.9249301920042	0.0109212874672876	0.667806646735584	0.504380861269294	0.867926592233417	0.402719781300118	0.822699830563113	-0.0180426608544525	-1.28658783575198	0.198476533638163	0.890886634283317	-0.0208344521670003	-1.34535531790035	0.178755631596385	0.888561025272284	0.491777858726496	0.868412615138339	0.0824028344490663	0.626101022479352	0.0256145060969446	0.478330177833691	-0.00749171896718063	-0.34831034451012	0.727859181783833	0.971481838253813	0.000335398309118003	0.0165243638690666	0.986827398264995	0.998431314508467	0.900445140947806	0.992738018808518	-0.00771040308672927	-0.455141335024973	0.649346070333208	0.99161990001014	-0.00782711727629863	-0.429642248673404	0.667774117718007	0.999966211910313	0.0562574836977383	2.6101708028731	0.00951875667181418	0.444011216839056	0.0604658487538444	2.98523677463195	0.00307455275113764	0.246153423337235	0.00731368838147499	0.351111017870811	0.0185797213910164	1.04955769945196	0.294790514291716	0.927795728444502	-0.00420836505610606	-0.222498549250637	0.824082083128692	0.984015336200121	0.0234257476201133	1.40678753978242	0.160556227411602	0.663594865079401	-0.00400064112665618	-0.253135300063643	0.800342186152414	0.962636298665666	0.133185263463356	0.585727387638928	0.0260369610835932	1.99103808264444	0.0474073442610389	0.679361649443014	0.0274263887467695	1.94230824460573	0.0530633114173306	0.696965896346151	0.0250368803102749	1.52359600673249	0.128703650274194	0.689897068128977	-0.00341513230886876	-0.210185827231866	0.833670815094575	0.97737124726323	0.111960368085819	0.690726272077344	0.0271380583850754	2.0820409550713	0.0382157490288638	0.750166430716941	0.0284520126191436	1.97746987930826	0.0489389397101537	0.871408230368669
ENSG00000175792.11	RUVBL1	ENSG00000175792	protein_coding	6860	8607	-0.0188750961911775	-0.947647422361224	0.343686125249633	0.797925592743614	-0.0202807310625723	-1.06592934369435	0.286879423516325	0.769259475414207	0.525224329361014	0.850740449839249	-0.00588924652195372	-0.36270550008526	0.716950749268774	0.965907017201208	0.00140563487139485	0.0800009031038579	0.936262908699521	0.994003904510695	0.00205132812865402	0.100288228541451	0.920148620530828	0.994693274042881	-0.00519844109730403	-0.247956898242979	0.804251621608766	0.99944893549262	-0.00665292190405004	-0.361139641499454	0.718120321199796	0.999853323723666	-0.00321774858704931	-0.114257026499023	0.909071717667176	0.995627275650459	-0.0177325734745258	-0.66079370183691	0.508994587495775	0.935579883299113	0.757554187694933	0.977511070356021	0.00413328557121964	0.178954948023076	0.858032421079347	0.998349514608545	0.0145148248874765	0.584441065185412	0.559140112813618	0.999678194031138	0.0492619775261966	1.69170845534421	0.0912133175740235	0.857708500425026	0.0304521273950538	1.01625121382086	0.309913471180077	0.984009947856856	0.0071409009470586	0.268550354255317	0.788366399181916	0.999896068734794	-0.0076348688749071	-0.316857739384229	0.751404701501019	0.965666132162626	-0.02657529833179	-1.15669845609561	0.247617594094994	0.734999976996548	0.469601848339969	0.850611910463349	0.00709796077753577	0.352456084661883	0.724555744248988	0.990651876046826	0.0189404294568829	0.867579673720779	0.385791756719987	0.938299222325889	0.446955614988409	0.850723221085749	0.282588793790649	0.797381049768255	0.474728120342621	0.901106966391826	0.0118703630585935	0.356592579211365	0.721655469850306	0.971160504477337	-0.00928884912577076	-0.297849238868095	0.766030946478889	0.988281698226597	0.753370019201194	0.98295235720944	0.017814937948063	0.667448384296352	0.505013348239291	0.990772229055939	0.0211592121843643	0.752742871168858	0.452213449264274	0.999966211910313	0.0069177461247879	0.240930401453892	0.809778935804922	0.974535696587689	0.0294476138902242	1.08840376991671	0.277318622677363	0.770361632769301	0.488705812576968	0.859829589851078	-0.0106532383440919	-0.449765551420353	0.653213620666061	0.974876619208717	-0.0225298677654363	-0.893128363764644	0.372527369548455	0.914210808236469	-0.0263600613922343	-1.15492621835447	0.249067027968952	0.738375762532999	-0.0249946428527806	-1.15820100084163	0.247730570092327	0.73303621288766	0.439512308077673	0.813032152437158	-0.0103048649086411	-0.567286667232916	0.570954800179055	0.947380188822971	-0.00136541853945369	-0.0706628858631841	0.943714540054077	0.992525383210258	-0.0224965568609255	-1.09336845090153	0.275142997550043	0.79134222561941	-0.0163015704975199	-0.80478983632183	0.421602846516659	0.877764595536505	0.542774982507607	0.895618304575302	-0.0125102480526909	-0.762128879490232	0.446602772299012	0.93552425946962	-0.00619498636340563	-0.344598417332659	0.730647042686312	0.991173781497086
ENSG00000222627.1	RNU2-37P	ENSG00000222627	snRNA	177	NA	0.0341405097370116	0.17359920521414	0.862238339241334	0.973380258885831	-0.0324498974564051	-0.170965302592688	0.864308028366859	0.971619895947415	0.929553270189946	0.981574452755262	0.0552632777342532	0.351883190923567	0.725047604504566	0.967320322266514	0.0665904071934168	0.382069382365733	0.702543640938853	0.959963958823281	0.006115775672378	0.0297619402350362	0.976266696334348	0.997846217790587	-0.0526497881803142	-0.251879793275742	0.801219245180385	0.99944893549262	-0.0581097323302374	-0.319086510609259	0.749770341030047	0.999853323723666	0.418823912452425	2.25058345993866	0.024768016746395	0.584228263914857	0.00540353648563698	0.029979888477753	0.976092917920899	0.996505580268443	0.0218906804756843	0.639853822996928	0.40318249374184	2.72733651461824	0.00656826701533478	0.838176834140335	0.413420375966788	2.50071575609733	0.0126559671378809	0.934964574405737	0.155523219968798	0.796216280812882	0.426216699198793	0.96412477761693	-0.14855594772642	-0.75073473629801	0.453102378387419	0.994979570822986	-0.226598767396648	-1.32277121516259	0.186406502665703	0.999142445183946	0.335818503731831	1.74122551120717	0.0818912028607506	0.568702323474323	0.0235082590913793	0.125152077080958	0.900423371650639	0.980780080156175	0.125960708406018	0.607596695539734	0.315302428759462	2.01853774543601	0.0437487900254745	0.751579270494867	0.312310244640452	1.77004323682351	0.0769647812560771	0.830361500212135	0.800100670349492	0.958698996571973	0.535467677805359	0.896561841361091	0.470497513959859	0.899577141100413	0.363691515714715	1.9137602933709	0.0566324973316952	0.700835251388789	-0.0769895374347816	-0.425048452126092	0.671115744026305	0.977837529904681	0.0201917154983305	0.695848533403684	0.415626721562788	2.83504264836695	0.00490211162784769	0.7273847291591	0.440681053149497	2.72607402807956	0.00679824954114721	0.835187118751003	0.370544424027565	1.91877116527523	0.0559926397826436	0.64392224527348	0.25218857327928	1.3861940227912	0.166750218615707	0.683928229568204	0.153085259726711	0.67960443794437	0.211593027798645	1.36469071499511	0.173402322791847	0.896064840505192	0.118355850748284	0.697661564321758	0.485946620412976	0.937050392248736	-0.0489424558993903	-0.242653359288468	0.808444681399314	0.963231987999061	-0.105853522113946	-0.551063085122783	0.582012775512064	0.900803469295479	0.85216201858638	0.964180359334592	0.0198007102617441	0.125635883533246	0.900106516081723	0.989964331744164	0.0569110662145554	0.332250039300377	0.739939379654824	0.969707668561725	-0.101315532200778	-0.500467237207865	0.617127193946649	0.92438265362589	-0.124767724670889	-0.617516449090846	0.537380611857927	0.913855445662916	0.816695996763366	0.963284778023076	-0.0236194702711567	-0.148874056168878	0.881756532515629	0.988671135720833	0.0234521924701115	0.131702861716251	0.895311005002913	0.995214643150668
ENSG00000239608.1	RUVBL1-AS1	ENSG00000239608	antisense	588	100874089	-0.0293554636068552	-0.198277205264588	0.842894579557029	0.968251472521028	-0.0659106943613953	-0.46546393264688	0.641766230724677	0.917962589664243	0.89313651532156	0.973663990642995	0.0148085735008959	0.122686526543669	0.902395813986051	0.9920442775283	0.0365552307545401	0.279742006099673	0.779770756804829	0.972471007096513	-0.0136560335695753	-0.0903690404587442	0.928023772758745	0.994922725089819	-0.0333915849583854	-0.216043493389857	0.829026433343725	0.99944893549262	-0.0284259750282751	-0.209361618723478	0.83423597496255	0.999853323723666	0.14841197558271	0.997315979575814	0.31900738820904	0.881164781443653	-0.0857907462943821	-0.593064397328818	0.553358299389052	0.943151733569339	0.206894690517293	0.86203360244355	0.200689587257469	1.66926131027281	0.0955780264082735	0.968162133846203	0.234202721877092	1.76859377188994	0.0774623964096029	0.999678194031138	0.047643789850496	0.305359898801781	0.760196434960654	0.993633176152145	-0.165509012883494	-1.04519417833892	0.296348050188823	0.983076119504497	-0.189867586700652	-1.3680129380416	0.171811090040134	0.998698433777111	0.160299130535983	1.08158136812533	0.279648151788484	0.797022318384691	-0.0763007637724615	-0.528176803321707	0.597470807380636	0.904345349826317	0.21103393775964	0.697565213876195	0.205347284920725	1.6790181966315	0.0933987590057629	0.822983337715378	0.236599894308444	1.74432684654056	0.0813490252503164	0.834003797089532	0.968656792147884	0.995233196164791	0.48281711177108	0.880239601084183	0.32602192026972	0.840620600671472	0.111369216588378	0.719597750479066	0.472350698848668	0.93456874584127	-0.14908341274789	-1.01333314371783	0.311743563151745	0.935600576058883	0.13757250606954	0.845780873510046	0.208653202646448	1.70775370305021	0.088745806852227	0.919757808170005	0.260452629336268	1.98066376046442	0.0485712149820819	0.934967702095351	0.00107427542536265	0.00666674143439672	0.994685323100768	0.999625993504518	0.0242023419638116	0.159434556353381	0.873437256705735	0.97737227108258	0.981534596907053	0.995013843814334	-0.0133483065335684	-0.10130980789738	0.919374149363136	0.99633966540728	-0.0231280665384489	-0.16338580528766	0.870328233258577	0.988194639909411	0.000204773659739875	0.00131863240531671	0.99894878631031	0.999763874592148	-0.0147873690405271	-0.10088174762524	0.919713722093069	0.987575980820689	0.991590405257484	0.998011417130383	0.00958935682270109	0.0776945527880133	0.938124178671384	0.99512284738902	0.014992142700267	0.114116063086198	0.909224390626281	0.988402321715344	-0.132064315641114	-0.951176944040337	0.342309721330873	0.824789235024476	-0.173986857281302	-1.2784997583021	0.202099517947817	0.783010030553629	0.432795320701612	0.860288223309993	-0.0250073712438092	-0.224266858216388	0.82270765856726	0.980821039500712	0.041922541640188	0.346301920335831	0.729367928614163	0.991173781497086
ENSG00000132394.10	EEFSEC	ENSG00000132394	protein_coding	2421	60678	-0.0162074949082659	-0.630951277924332	0.528309903180712	0.881219570954805	0.00707070873297623	0.288262490619409	0.773244231028438	0.953436755737441	0.583974242637677	0.871423398143738	-0.0234911524631696	-1.12103748750229	0.26271381599929	0.837629039926244	-0.0232782036412421	-1.02745841598652	0.304613955632895	0.848102188554929	0.036688838766908	1.37202384454497	0.170562909248564	0.817970109477386	0.022434829606541	0.819474236909268	0.412837569074432	0.99944893549262	0.00496426300075798	0.20701188295196	0.836069783681021	0.999853323723666	-0.00461115143575034	-0.162987036939073	0.870582727820222	0.992505107600546	0.0234646492037284	0.873934917854664	0.382498300339573	0.91389627579143	0.477582600008924	0.93857245107494	-0.0135304241578009	-0.58494871069791	0.558798224142876	0.997724399739102	-0.0280758006394787	-1.12731322624243	0.260054183538086	0.999678194031138	-0.0755932993417816	-2.58821426139204	0.00987780618565723	0.665959515134776	-0.0159994263416282	-0.534808657079867	0.592977445169712	0.997711412024621	0.0205418849607025	0.776589500007841	0.437701629517199	0.999896068734794	0.00952991290188424	0.354581709068943	0.722963063687414	0.960407357795809	0.035322390894568	1.37879065768881	0.168207111904816	0.656826516665765	0.336849500781758	0.78880802463778	-0.00780877732300718	-0.349007092214546	0.727142844159698	0.990651876046826	-0.0257924779926838	-1.05935178348871	0.289645190130143	0.928058280923842	0.00904774243825022	0.299136490980385	0.692499545555074	0.936025587355813	0.66640130970008	0.950840035529214	-0.0162416608320257	-0.499954687339924	0.617485137027718	0.957860965866648	0.021492482185868	0.71010890500118	0.478205737387738	0.959423297462735	0.378747355824778	0.937351841832778	-0.0301951488767385	-1.16606199109047	0.244541715426847	0.95974140092984	-0.0377341430178937	-1.378681524055	0.169052741670376	0.999966211910313	-0.035058673156585	-1.21792652726718	0.22423974081123	0.80824463996512	-0.0538495714431749	-1.98144716132906	0.0484832852717352	0.49832407873354	0.142070647767995	0.665993657932282	-0.00234821688179729	-0.0984618612228547	0.921633197857544	0.996342284454532	0.0187908982865899	0.742407134373296	0.458440292283403	0.931800501267669	-0.0128352222417283	-0.486224681037308	0.627173400473866	0.916883399738805	0.017214476783755	0.690452558822941	0.49045932243039	0.865541834691894	0.398295164096712	0.789688662833536	-0.0238739329679379	-1.13385203074996	0.257785596138235	0.851756344319602	-0.0300496990254832	-1.34522357991977	0.179599183899309	0.814952556871167	0.0130835823606229	0.474557633394302	0.635460860003427	0.930518871538177	0.047189640515745	1.74113661328681	0.0827242880212378	0.685066391719293	0.167829238960647	0.744878971947532	-0.0159556494405907	-0.725459056083088	0.468755730792823	0.939836199994775	-0.0341060581551222	-1.41681714212166	0.157613939299439	0.929421980580955
ENSG00000179348.11	GATA2	ENSG00000179348	protein_coding	4459	2624	-0.0140995853787012	-0.174057575413578	0.86187825384576	0.973310102560803	-0.175711616622065	-2.24954130974136	0.0248356513136746	0.351782061612309	0.0286875136468677	0.346380095170068	0.102732659100208	1.51511832777746	0.130261339298749	0.748387174347897	0.161612031243364	2.25211662436571	0.0246715035764263	0.5415327517459	-0.020986642881263	-0.254512252476471	0.799186047625013	0.984749093672675	-0.141667471759959	-1.68780939911777	0.091961575142854	0.99944893549262	-0.139329423438643	-1.83981019041828	0.0662826714413872	0.999853323723666	-0.150070318493037	-1.3978687849977	0.162661577332683	0.794230482679003	-0.142262283036266	-1.40232051593895	0.161329251053608	0.81389429476021	0.292875020057672	0.894198733737785	-0.056721920706137	-0.640439649652052	0.522126997170025	0.997724399739102	-0.00780803545677111	-0.0827732564582065	0.934059041832026	0.999678194031138	0.0246612545539934	0.227449221717061	0.820150810964329	0.995559759832608	0.00762080432852666	0.0679128624856032	0.945877297775824	0.999311711888286	-0.00744979735013541	-0.0747298767803493	0.940454104028694	0.999896068734794	-0.11323182660536	-1.22749223423046	0.219869805292524	0.751783229057062	-0.118302674556289	-1.35655000563685	0.175170301314949	0.666461652319781	0.342466497794093	0.790260577563168	-0.0284121612878924	-0.36403857189234	0.715890855718316	0.990651876046826	0.00507084795092842	0.0609003527799516	0.951448348245943	0.996312538089759	0.567385221801586	0.894695077345449	0.545332327077417	0.900286538623329	0.577006898375404	0.928486402166767	-0.149364765245358	-1.27235396839471	0.204263962550417	0.832583123534891	-0.18117074620056	-1.63449803172708	0.10323651496381	0.859038733405288	0.250885411743526	0.900275507784577	-0.0305631324006147	-0.322710254392818	0.747145831306853	0.995178709177442	0.0318059809552019	0.319805564812118	0.749345405040814	0.999966211910313	-0.115518658140423	-0.997750986258708	0.319230103670679	0.848194352855209	-0.0506603735347219	-0.466941058000183	0.64089190432038	0.92347740564037	0.601283743444103	0.898489806720012	-0.0846161258882323	-0.890460877854977	0.373952489711889	0.943338525986717	-0.0648582846057013	-0.639125233796941	0.523244859459327	0.943518010237117	-0.100944632187909	-1.18463824203809	0.237126005351938	0.725960013024914	-0.234908631760892	-2.89580914502405	0.00406813447727196	0.175927863786622	0.0118366388228527	0.290950207559162	0.0521520436521743	0.745280415953074	0.456701006391537	0.917281138930738	0.133963999572983	1.85154250853943	0.0651032925840117	0.722199091437211	-0.102493855562256	-1.16613650436692	0.24452114774296	0.772857625868731	-0.140245080854357	-1.59904581476815	0.110903585968079	0.708658916177659	0.272383492381119	0.803951921275151	-0.020072693180063	-0.276401470827032	0.782436701645297	0.975401088200112	0.0377512252921014	0.488351002090682	0.625671742178948	0.984890155644398
ENSG00000244300.2	GATA2-AS1	ENSG00000244300	antisense	2283	NA	-0.0465964257725906	-0.496181251140813	0.619946174902201	0.912040945797683	-0.0824370433655088	-0.913866774714241	0.361149745753551	0.810547491558007	0.657736731613243	0.900308146299998	0.00747893467860646	0.0981098430470529	0.921877357445544	0.996282301241892	0.0358406175929182	0.431567083844592	0.666209342083954	0.954723515438739	0.00322545144503509	0.0335747774044271	0.973227274106913	0.997846217790587	0.0365315388079681	0.375314172927155	0.707557950295195	0.99944893549262	0.033266990481247	0.389811226177392	0.696812446624898	0.999853323723666	0.166884102049738	1.54185622569338	0.123628139507241	0.766718995048663	0.0736633399478242	0.709350847123652	0.47837835145972	0.931059353245295	0.295623672502213	0.894913022504427	0.119706679789048	1.38646620384857	0.166110451045304	0.973948636162204	0.0932207621019137	0.973671303014167	0.330606476028757	0.999678194031138	-0.0290175137525937	-0.260548812878712	0.794528570369558	0.995559759832608	0.0150048092886252	0.132513923990071	0.894621595639278	0.999311711888286	0.0305838964844699	0.312615280132169	0.754679670975608	0.999896068734794	0.152981667709931	1.5242925440449	0.127689751979442	0.650193218494146	0.0847873194963594	0.878705236224914	0.379730764571552	0.812454630413329	0.313264194278156	0.775419602144897	0.107735284355023	1.31745507600835	0.187927882400547	0.889937326172988	0.0681943482135714	0.747167377475223	0.455103693767323	0.954170069512265	0.513926540793924	0.875647697952815	0.485516387893282	0.880480653260607	0.799269514480588	0.973406150930608	0.0687171279506014	0.591707174538383	0.554506470935629	0.9476818526318	-0.00882726613480569	-0.0800332465156	0.936265871272742	0.995419556003635	0.713146390234007	0.982517219884791	0.0745614209827226	0.822617216891828	0.411397526413913	0.98452717652881	0.0775443940854071	0.786184457375385	0.432399683286428	0.999966211910313	0.256843682412523	2.23457760539636	0.0262051890104062	0.549482033669029	0.124534012671742	1.14883847879347	0.251567205462193	0.753956544702952	0.0822076082818587	0.592837619834421	0.179700739807553	1.95469836339551	0.0515739390751882	0.801814693156504	0.132309669740781	1.3097509020583	0.191314478633309	0.843540404558614	-0.158763331505683	-1.52842577808457	0.12749182472269	0.622815591292951	-0.150256781819268	-1.52620437511867	0.128043829389126	0.601241384033094	0.239159015370129	0.683011478425065	-0.0587143957324358	-0.714380942778115	0.475561696141051	0.924526240451661	-0.00850654968641501	-0.0966314698214675	0.923085502946572	0.99121020747957	0.0298545754003646	0.321126021586595	0.748347103563458	0.955543822225706	-0.033429747671196	-0.357919420207231	0.720665008486139	0.956479039182613	0.742815098110623	0.945460492727995	0.0508351382759961	0.686196276246027	0.49313784912748	0.944762691877557	0.0632843230715606	0.771326734770749	0.441143765966585	0.966478766403321
ENSG00000163902.11	RPN1	ENSG00000163902	protein_coding	3992	6184	0.00487259999389067	0.303101715376988	0.761916208456867	0.951115896375344	-0.00347276028798196	-0.225175904485994	0.821918228439882	0.963319363113993	0.84144264106398	0.958894972702153	0.00718004207317223	0.553053139818271	0.580430001807953	0.94300388487106	0.00834536028187263	0.587359139717257	0.557180968533889	0.930629914329249	-0.000425145178972348	-0.0257571998652367	0.979459466373076	0.997846217790587	-0.00250458284397125	-0.148284875901475	0.882167202007334	0.99944893549262	-0.00240464705470795	-0.162434162976118	0.871017857181497	0.999853323723666	0.0137797575512012	0.803854893713974	0.421794543012183	0.921982143351413	0.01772856108122	1.0759355379226	0.282382283971012	0.87425186486514	0.549134324362264	0.953709459344955	0.00451305995669003	0.32551970990549	0.744899249052444	0.998349514608545	-0.00394880353001883	-0.260201799617881	0.794796094441273	0.999678194031138	-0.0278852055135706	-1.56300207706179	0.118571747004372	0.879809115386387	-0.00535705123428252	-0.293706386826303	0.769082372782954	0.999311711888286	0.00818125167593422	0.509038915052674	0.610908782981342	0.999896068734794	0.011069612609591	0.682550125240865	0.4950182022664	0.901856971050613	0.0189920221669934	1.21759650582104	0.223608190742012	0.714689242489518	0.47666498636145	0.853198421781777	0.00130733609588063	0.0976121830791109	0.922255919989829	0.997170553879306	-0.00792240955740246	-0.537069296326118	0.591315766864502	0.971172399068131	0.353051937948154	0.808784853933589	0.666593300773282	0.931227323734108	0.692281344185238	0.954272784599743	0.000851634743874499	0.0444574159026575	0.964570312191961	0.995815457290287	0.00725496163668458	0.400890881040474	0.688794899759924	0.980090055996753	0.891846000510724	0.992125721085948	-0.0038421798492316	-0.25382472196549	0.799809757484648	0.995717447194983	-0.00640332689281008	-0.394469622732683	0.693523533388389	0.999966211910313	0.0168982237002584	0.856234914616189	0.392573248588193	0.880970598436427	-0.00693016188360753	-0.372795494428956	0.709572384852338	0.942760226102617	0.383071608076815	0.813515747209238	0.0211665891523973	1.3187179541736	0.18829807098771	0.906857465076444	0.0238283855838659	1.3744981115375	0.170345985598895	0.836828566420087	0.00867998226307299	0.497947519301956	0.618896689658302	0.91434113065163	-0.00695626811736026	-0.420123096659437	0.674705207817677	0.927997879983359	0.572286735731885	0.869917454889993	0.0131879677640098	0.960606298029038	0.33754401891487	0.883722171108788	0.0156362503804332	1.05744960779282	0.291182452304769	0.868542150201843	0.00976161827949916	0.577853506362569	0.563813189342177	0.911174208897203	0.00453376078644993	0.271406805071907	0.786272023423075	0.96699900975887	0.841730445283978	0.968247677691666	0.00698291399382396	0.520376147476506	0.603198658624353	0.96204453751487	0.00522785749304923	0.35343331528118	0.724021409841094	0.991173781497086
ENSG00000277250.1	Metazoa_SRP	ENSG00000277250	misc_RNA	341	NA	-0.2084772293889	-1.0868563911791	0.277531726383863	0.754468095830657	-0.157658887219315	-0.861967905022726	0.389045610072737	0.825411590395868	0.534602370707335	0.854886403493007	-0.106123598388678	-0.680827906908403	0.496239193598701	0.917853831323559	-0.0508183421695857	-0.300566442862491	0.763848050729491	0.970353106294235	-0.00257917085683137	-0.0126557412303046	0.989906607870239	0.998383794725064	0.268654899904345	1.30459292729389	0.19252595771614	0.99944893549262	0.26422074942866	1.45752627110974	0.145486677500782	0.999853323723666	0.216906414631799	1.22265720687684	0.221932307054871	0.835596381059056	0.099179379560082	0.581127431652634	0.561369647217021	0.943968252547934	0.466504101355588	0.936772888866937	0.165131845516178	1.14949466134644	0.250801971164213	0.983776590194506	0.117727035071717	0.74929863635246	0.453966652407368	0.999678194031138	-0.140615931573816	-0.76097080536824	0.446969145179873	0.969582089002109	-0.050976085292862	-0.27413131390695	0.784076697581663	0.999311711888286	0.0169951478871906	0.104893519232158	0.916494737451768	0.999896068734794	0.170243821428348	0.992558893273442	0.32111793562538	0.821339691828605	0.0232197679271499	0.140448146629955	0.88832865043708	0.978748203447415	0.534290728297104	0.878865955947345	0.167570706869921	1.19131345451459	0.233757011394607	0.908269828844034	0.147024053501198	0.941473185439299	0.346645162003821	0.931269820732206	0.869142736181213	0.972174536815361	0.54579066878218	0.90034229502045	0.541566326374144	0.917444496070962	0.24749363216544	1.35180236798831	0.177489200787563	0.815729723089116	0.145652617801113	0.849517260593075	0.39629246191118	0.948654827042608	0.402164027556975	0.938410308277084	0.15526913637677	1.06421235959296	0.288112495677428	0.969464328782156	0.101841014364327	0.658847077151014	0.510515382319049	0.999966211910313	0.210062093624838	1.06421174896874	0.288116164089219	0.835990998493721	-0.0683952248387299	-0.36410230049663	0.716046365695611	0.94382851341	0.266710418673772	0.757656413901804	0.252638452904344	1.58901287484685	0.113141008195155	0.86005159841034	0.278457318463568	1.59884185503046	0.110942289732957	0.802560553932386	-0.420681095747337	-2.01244213280915	0.0450933862700777	0.47278883916796	-0.34480578927282	-1.73692653112109	0.0834570740697761	0.524206111803574	0.11084884915502	0.557791132929228	-0.201560927130093	-1.19636348704972	0.2325241547102	0.842891962323682	-0.0758753064745173	-0.427934017021948	0.669015320788125	0.959087520063377	0.289133498398797	1.40659575476141	0.160622182361811	0.715894002236093	0.0971680072421272	0.474439628048579	0.635544888243758	0.935161770456419	0.331273889827525	0.821319353340848	0.23019979087259	1.41075009910279	0.159390602977184	0.847088131018452	0.19196549115667	1.06260921766847	0.288846731027525	0.952349579341958
ENSG00000242551.2	POU5F1P6	ENSG00000242551	unprocessed_pseudogene	990	NA	0.00906625925818986	0.0713154854571312	0.943170163726129	0.989878300172651	-0.0612599309506166	-0.500402276462089	0.616973245534848	0.911895890449688	0.794587245022643	0.944449631808161	0.0401288041633999	0.386356893864957	0.699367333348557	0.964716647419268	0.0703261902088065	0.624837449252876	0.532312577204054	0.922892674496901	0.121407541697361	0.871233961812268	0.383970901970019	0.914159560689593	0.0634392422670755	0.451127896191641	0.652058509357384	0.99944893549262	0.00546340157850826	0.0442406511629416	0.964727082401391	0.999853323723666	0.122775061927276	0.979406222107367	0.327768338423853	0.883991128161634	-0.115529209207693	-0.955254386850842	0.339828217887344	0.90113526084942	0.101159291111917	0.790297167479146	0.182276368218356	1.78884783882579	0.0741347709986937	0.968162133846203	0.23830427113497	2.14371111491226	0.0324515306394101	0.986913526293965	0.182306197596839	1.39742430248656	0.162795058799412	0.897737089345369	-0.0160315662139296	-0.121735696600582	0.903148512271908	0.999311711888286	-0.10679897351766	-0.935814870067469	0.349738357993864	0.999896068734794	0.123908309173145	1.10756144687076	0.268265309861994	0.788148981846638	-0.0903659349339474	-0.834618347800297	0.404092833090625	0.823902247433556	0.11031285733555	0.588450388856842	0.168431884355838	1.82906386497239	0.0676284992555906	0.790689137196142	0.214274244107092	2.09973430569144	0.0359531764547566	0.786732640058458	0.135882483588633	0.642380491093064	0.597392506544204	0.915399843002784	0.552430651892067	0.920717753153444	0.192567505495325	1.39856412887468	0.163009438883431	0.810220744937322	-0.0658899703164439	-0.513560587809916	0.60794926919866	0.972760721806188	0.0809208766176639	0.796297470285486	0.234984757306304	2.13667598007572	0.0334561019886598	0.84777916911346	0.258457475811769	2.22787694582358	0.0266537220832801	0.912351864583787	0.0816264112340131	0.548037590521789	0.584086765229987	0.933119795044731	0.0762078194749133	0.549304894551432	0.583218032329365	0.907390230754798	0.827827833153021	0.960333446253652	0.032758961258808	0.274811411878253	0.783655716881107	0.98473993465895	0.0054185917590998	0.0416107267255711	0.966837593289759	0.997928693486382	-0.026926210168907	-0.18370871668309	0.854369763495474	0.969512359969414	-0.102954525811465	-0.733573520242873	0.463798596701575	0.854011710860871	0.719263149727383	0.922712354398559	0.0363293225107413	0.307867196853914	0.758402626184209	0.973541346559357	0.0760283156425584	0.609347496767933	0.542769024799369	0.934669094988722	0.101380947170436	0.698826623578733	0.485222637747288	0.887045896995653	0.113284099452843	0.799629494924551	0.424582540471064	0.879161609015709	0.701691554135671	0.93503053792353	0.0311881838304218	0.269665736907718	0.787609292736992	0.976516742197241	-0.0119031522824064	-0.0942672040573103	0.924962254373526	0.995788687936623
ENSG00000075785.12	RAB7A	ENSG00000075785	protein_coding	2717	7879	0.0147859831677746	0.925202147593413	0.355228478880027	0.804104670298272	0.00537780157909692	0.350983788098462	0.725722306545603	0.940965438325523	0.632526714866588	0.891255010259884	0.0106838426550193	0.831236861854282	0.406165657897653	0.901015168494636	0.00940818158867768	0.666265182394857	0.505494780819365	0.917152472546274	0.00736794471455134	0.44774476464217	0.654497177508146	0.967717679145804	-0.00799542950788412	-0.474465138015152	0.635338912087525	0.99944893549262	-0.0113428326271887	-0.768498410714746	0.442489075275453	0.999853323723666	-0.0067804015650548	-0.37170261357038	0.710243611558586	0.978167043623638	0.00570909650244741	0.325372432823246	0.745011008052273	0.971592064724859	0.741758828651416	0.975454216056647	-0.0103329566859817	-0.705064521453026	0.481038860738732	0.997724399739102	-0.0124894980675022	-0.773137452426139	0.439741112541767	0.999678194031138	-0.00269729647262602	-0.142170870214536	0.886992076346774	0.998875219619876	-0.00866722299515769	-0.446975359822932	0.655051818468827	0.99829146094573	-0.00729070785953737	-0.428724581430292	0.668274827890884	0.999896068734794	-0.0117229489398013	-0.687612451019815	0.49182501139886	0.90062068169332	0.00135142310793906	0.082363537811123	0.934370876694503	0.988337139145774	0.668042819940811	0.920343031662664	-0.0126744390306033	-0.906404350997183	0.364896792509914	0.94543549208015	-0.0130743720477404	-0.842878842337668	0.399458193025985	0.938841943162821	0.99807265863833	0.999672292201821	0.120008737660107	0.673624648137003	0.067446325744223	0.610485745774214	-0.0178953140463154	-0.921509596533738	0.357548411840382	0.909180883888012	-0.0036572602935053	-0.199165605578373	0.84227240780487	0.991198208150096	0.584303763746719	0.968646746186958	-0.0155087483412366	-1.01635262702255	0.310303584114894	0.973477993182105	-0.0142380537528101	-0.864882174716532	0.387816461772893	0.999966211910313	-0.00830173712516839	-0.397928154934136	0.690975280153739	0.954395447180819	0.00723718688007766	0.368802083078748	0.712543768207742	0.94354356699228	0.69762072013707	0.927025746282956	-0.0128110592898162	-0.758847890722235	0.448556441605223	0.95478790661587	-0.015538924005246	-0.848428520840906	0.396897595703541	0.92031924365208	0.0153231607133744	0.897697461729753	0.370088108563393	0.819909880859836	0.00478308749781045	0.294984294116332	0.768215975836481	0.956943781978555	0.631881417603296	0.89507074342848	0.0122116003593549	0.911838233888835	0.362605203324266	0.8923661581857	0.0105400732155639	0.727907359575528	0.467254900225306	0.920035304350482	0.00768571427979474	0.42656196028733	0.670016123029455	0.938764646814969	0.0122974127917751	0.690704206049186	0.490306070359786	0.901089325734967	0.787927167203253	0.957320001055877	9.68338009983277e-05	0.006786117613924	0.994590171064712	0.999545643316358	-0.0046116985119804	-0.292414598616806	0.770179563704127	0.991173781497086
ENSG00000244232.3	RN7SL698P	ENSG00000244232	misc_RNA	302	NA	0.0914135451691362	0.785871423269114	0.432249511196854	0.840467215763125	0.142619668032537	1.28949981637228	0.197715557801002	0.694006313016457	0.435794786244535	0.803040397819157	0.0056500652105021	0.0610457660714554	0.951342791419769	0.997804894003829	-0.0512061228634013	-0.500052396240314	0.617219433073716	0.944801717128156	-0.145607219322198	-1.16271046607864	0.245403953601637	0.857621818858504	-0.0390408352108366	-0.306998397812423	0.758949892271398	0.99944893549262	0.0381546375631707	0.344865119255455	0.730314857086249	0.999853323723666	0.147659801800197	1.26459820804334	0.206499288980123	0.823086933097854	0.171981552904872	1.55592060930887	0.12024664324442	0.792201993697381	0.273137168485725	0.88686213517425	0.0414031593307267	0.447413383974265	0.654735238931899	0.997724399739102	-0.0243217511046746	-0.23688036498357	0.812829287014404	0.999678194031138	-0.101279828360284	-0.84386316793833	0.399077326496079	0.959748433731197	-0.146977776037111	-1.19299210873451	0.233337192346213	0.969399718571107	-0.0942802460864563	-0.888146285773643	0.374811680982873	0.999896068734794	0.13591763313163	1.19136070542949	0.233739202381117	0.764345110714676	0.194017553976978	1.79156800236668	0.0734451231106857	0.517706304191054	0.19712737978504	0.684862937427536	0.017881927106601	0.194663335480469	0.845688192243083	0.995406087138493	-0.0580999208453477	-0.563196443254904	0.573402591277827	0.969064012665556	0.265438372090362	0.758905956535641	0.679439856620514	0.934342095736494	0.876389553229719	0.986309953349358	0.142599238614939	1.23350000563551	0.218385500579461	0.841778005772005	0.194826750099004	1.81087218686685	0.0711926472277822	0.81921507861028	0.194012216058037	0.876232048770764	0.0133397199025458	0.14854191660236	0.882017723355953	0.998085509707473	-0.0522275114840642	-0.536469697265435	0.592044187269205	0.999966211910313	-0.0435580936450516	-0.355014670358916	0.722836090892747	0.958315664492726	0.0516610830630819	0.448259918609564	0.65429961357804	0.926380203665329	0.672744064858885	0.919566226112303	-0.0758970229418089	-0.766062359733038	0.444258811348211	0.95371452143637	-0.0952191767081335	-0.884536134069137	0.377138040160521	0.915977761710429	0.0755946513335465	0.666303238129107	0.505744565002716	0.876098305635673	0.127573280269515	1.19614565975097	0.232612294208682	0.71928665525357	0.487424859206225	0.837253988766512	-0.00917647071912149	-0.103088979235447	0.917963034940728	0.992039049356121	-0.0519786289359681	-0.54248176820329	0.587901383072513	0.944334940700543	0.0773781970379981	0.585802806374654	0.558465434450654	0.909495299977334	0.00412420131479029	0.0315822134969286	0.974827037759344	0.996736476193886	0.773380344870941	0.953918311073088	0.0747687035740986	0.718671476628208	0.472922271642871	0.94046034710326	0.0732539957232078	0.63343534425685	0.526950581731832	0.974390607207143
ENSG00000261159.1	RP11-723O4.9	ENSG00000261159	lincRNA	811	NA	0.0176764631165491	0.174457312226939	0.86156425301461	0.973305167006459	0.0575967801710536	0.596181269081671	0.551276414068721	0.89053841256222	0.816658260413575	0.950276343654408	-0.0196050374130045	-0.238043048800557	0.81192778371477	0.977628002903205	-0.0399203170545045	-0.44699870599371	0.655035459108181	0.953307430337407	0.00290508489970076	0.0275087123412284	0.978063033473185	0.997846217790587	0.0838600529019753	0.777589085189005	0.437114285794471	0.99944893549262	0.0841116205265663	0.88809982251964	0.374837722452542	0.999853323723666	-0.0769416420329226	-0.801790123175916	0.422987215348128	0.921982143351413	0.0278250977696695	0.308292683073901	0.757965088829083	0.972340831092817	0.451904298012425	0.932750253152692	-0.0885704611261411	-1.12661488674574	0.260347771861437	0.988475720088395	-0.104766739802592	-1.24500950823403	0.213607272222727	0.999678194031138	-0.0660937199103556	-0.69210870888433	0.489132942448111	0.976320751702648	0.0527929616663143	0.533389980926719	0.593958320633837	0.997727275848447	0.0842307884709422	0.959413193675367	0.337730254508837	0.999896068734794	-0.0603045884400163	-0.651405035618245	0.514905344417958	0.909880502032407	0.073029598119672	0.839306394624171	0.401458611714903	0.823521409896342	0.273003076492438	0.748591601116119	-0.101817927418289	-1.325360509107	0.185294122512419	0.887538876112218	-0.133334186559688	-1.59964176186548	0.109931934568506	0.860999673807136	0.911434596427562	0.983279792907401	0.596370977011994	0.914789413538412	0.416811172602915	0.880859683377897	-0.0327956462478332	-0.313260801122668	0.754307123968362	0.976041306903469	0.0846819280160067	0.876452801190738	0.381507459204163	0.944342992698333	0.375067202724388	0.936621341827654	-0.0875830490181671	-1.05027376925629	0.294461439835017	0.970107846056861	-0.11747757426384	-1.33696994016181	0.182277540541745	0.999966211910313	-0.0612681109265956	-0.623605032075644	0.533376114766431	0.921938581446384	-0.0586416255773941	-0.634758750927265	0.526085138383054	0.888924745112565	0.779974034499144	0.94770146550466	-0.0265709175171296	-0.327470118906555	0.743547291935785	0.980679752054636	-0.00262648534920156	-0.0304556660875884	0.975724553813827	0.998660219778074	0.0448644287995299	0.432799051764529	0.66548097727688	0.927094302045102	0.0942817489395962	0.960503378673296	0.337598398023148	0.792736243711065	0.617082389581996	0.889002168751189	-0.014995588447807	-0.182277337770799	0.855491419587694	0.98371700398824	-0.0494173201400663	-0.562738874472928	0.574045479332096	0.940089880669935	0.106352386341857	0.908592830058303	0.364322499477923	0.838512170102297	0.0311098834921107	0.269075096607245	0.788063978721304	0.967375936815925	0.620001349008572	0.914602332435516	0.0873046684520468	0.935423381745901	0.350348786959226	0.916053233997453	0.0752425028497465	0.734529345817631	0.463222017957077	0.969419053940594
ENSG00000231305.3	RP11-723O4.2	ENSG00000231305	antisense	1456	NA	0.165657627297472	1.92975974295182	0.0541023370592965	0.477638340248176	0.170913767117535	2.08201833316394	0.0377591486384144	0.407451065636965	0.0797920072443072	0.47896084734008	0.0622249718887195	0.896706035856351	0.370230168800877	0.886983239266807	-0.00525613982006304	-0.0693767448858732	0.944712590187335	0.994003904510695	-0.0849581309418798	-0.949351278513841	0.342819841107148	0.900002335033161	-0.160221700700742	-1.74294978345405	0.0818488192114534	0.99944893549262	-0.115417037091234	-1.43126761105893	0.152866552257128	0.999853323723666	-0.00604080093223825	-0.06931462771394	0.944761943091095	0.998187756494525	0.0594531403205131	0.721286441305384	0.471010197734434	0.931059353245295	0.637375442429622	0.966792948877131	-0.0394333676825242	-0.551526827299776	0.581474291254457	0.997724399739102	-0.0654939412527514	-0.854954239943644	0.392912802895197	0.999678194031138	-0.0584274000783261	-0.661911111934333	0.508278650070752	0.977334533587663	-0.0141245399531064	-0.15503797304128	0.876842768044189	0.999311711888286	0.0148363548891848	0.184180103966495	0.853933298456552	0.999896068734794	0.00513539409485332	0.0639000992077434	0.949060036663855	0.994721463315065	0.0813511693130127	1.07049881677818	0.284602439833512	0.760708248975025	0.451882255249761	0.844742889690263	-0.0464493701694069	-0.696427615660229	0.486290725834062	0.96678637405787	-0.0762157752181594	-1.05055717594925	0.293666002965796	0.928058280923842	0.489077205862637	0.867571674815686	0.172147966865371	0.72355996010893	0.38120565391952	0.868141307968706	-0.0193657696042246	-0.198759217472747	0.84259000938345	0.983278053972133	0.0846956732428655	0.939790989825272	0.348104858104805	0.941156318359	0.391411343414155	0.937518212767096	-0.0747622096762193	-0.955219465198171	0.340257515067016	0.974391554429431	-0.10406144284709	-1.27137799880418	0.204610304408196	0.999966211910313	-0.0098164888951361	-0.106372760512245	0.915359989603381	0.990878763819664	0.0278688455930843	0.321007935620533	0.748435087847522	0.951961723898545	0.887666172391355	0.976408992450119	-0.0254624279991516	-0.334768333588167	0.738040503782381	0.980424063705395	-0.0376853344882204	-0.465133324913972	0.642184294916935	0.962306295087635	0.202717794502787	2.1368370885406	0.0334440589608995	0.430574729073468	0.20548885785889	2.28894532633589	0.0227980577823019	0.343091650373335	0.0496778336603279	0.43856570799245	0.0733801935956203	0.969480941751217	0.333106716473344	0.881897552394876	-0.00277106335610311	-0.0344897063332405	0.972510268615921	0.996646023721502	-0.00292515057487464	-0.03064061381323	0.975577311213344	0.996484924613625	0.0923865954199442	0.994343115192534	0.320888037910835	0.836589265012572	0.440746478791262	0.862957623240741	-0.0579907723128873	-0.76367862279304	0.445679920668524	0.93552425946962	-0.0953117459948188	-1.14886404338481	0.251562445590566	0.950926672471686
ENSG00000250796.1	RP11-723O4.3	ENSG00000250796	processed_pseudogene	329	NA	-0.164033157261797	-0.94620487450806	0.344420648056185	0.797925592743614	-0.303789489210662	-1.81217165526593	0.0704537146857395	0.499581634590892	0.191956503261454	0.626344884003571	0.0354409487298438	0.250483611754144	0.802297867376274	0.975304382551178	0.139756331948865	0.908849023781748	0.363790572132091	0.876139439514971	0.0220992653805618	0.123000947079544	0.902147066779145	0.994377664285405	-0.0869057758779055	-0.476896893217668	0.633607203839135	0.99944893549262	-0.110152393012486	-0.683758169093526	0.494387992403095	0.999853323723666	0.173067630347245	1.00371642842569	0.315914085470908	0.880203471349555	0.101111303914892	0.612727278100453	0.540285489488406	0.940255548573902	0.604386760433059	0.961969905948665	0.119494354805592	0.866382045181021	0.386620888621919	0.994991713078312	0.0719563264323527	0.472306196513308	0.636877501827011	0.999678194031138	-0.185440199168684	-1.03882647498437	0.299297848641321	0.949515439319103	-0.499747127349847	-2.71978724954193	0.00671884869251383	0.771911039583456	-0.406498404537946	-2.53055109213438	0.0116383631818777	0.900445975749553	0.135990394047551	0.777581612634418	0.436963514774531	0.881720872774974	0.114810996504585	0.682772651992827	0.494877605191985	0.864995132272025	0.708514219234983	0.931148073419678	0.0923759273778033	0.647799619770793	0.517233683368413	0.968850852490453	0.0211793975429657	0.13316159616172	0.894087113283067	0.99367344012759	0.130901206738109	0.637478831990565	0.0929433459962173	0.640549125625201	0.123254009850055	0.692679425019333	0.111784095236347	0.620996519783796	0.535088420073933	0.945016559228108	0.078005030719743	0.462564737392173	0.644022363924143	0.974568851380913	0.820811813339397	0.988093072539728	0.0597772629238302	0.424668025625651	0.671391696359228	0.992579440328733	0.0337790645166035	0.22222945532381	0.824291281642561	0.999966211910313	-0.170543441235349	-0.966039141983371	0.334827756002539	0.856827608062954	-0.00621670107967389	-0.037830067685713	0.969849142495009	0.994264240493349	0.504192105083961	0.864064951552134	-0.167274678690902	-1.15882099375735	0.247477186445005	0.922475609568354	-0.164326740155675	-1.06493747028035	0.287788164944981	0.894225943619347	-0.180961874995378	-0.999817557203764	0.318228492728766	0.785905977676775	-0.256647583999104	-1.48341568978381	0.139044984967017	0.615710575668643	0.332589495225652	0.750953759813248	-0.0144558548835125	-0.100235424878778	0.920226129799295	0.992172210478168	0.0756857090037264	0.491601377036775	0.623371334328834	0.949090810078533	-0.276190926800156	-1.59954438403162	0.11079281837611	0.667949643358751	-0.304104946423624	-1.78630340242384	0.0750988598532283	0.673353664156099	0.167152557696041	0.744878971947532	-0.0844378501480054	-0.612255485200074	0.540848710021701	0.952608368968027	0.0279140196234673	0.184890884779383	0.853444362500634	0.994129166108277
ENSG00000177646.18	ACAD9	ENSG00000177646	protein_coding	4327	28976	0.00416652506328471	0.303101722323049	0.761916203166097	0.951115896375344	0.00229157953694776	0.174011345065566	0.861914570071622	0.971582483148587	0.95508093283241	0.988254780745318	0.00520968021933963	0.465904052551204	0.641450784983137	0.955639934118924	0.00187494552633695	0.154421188149158	0.87732898324367	0.986651716788308	-0.0349526146274399	-2.45444643544654	0.0143898685779541	0.534128930668139	-0.0260593503438374	-1.79114960267378	0.073767453375417	0.99944893549262	-0.00936073789919414	-0.730062320940282	0.465632855518403	0.999853323723666	0.00670531418673501	0.399489023864236	0.689673017769968	0.976561000798613	0.014664004765009	0.911251268119343	0.362523664733631	0.907451421234876	0.650370664855899	0.969562004776887	-0.00122958692955948	-0.0904441013771295	0.927963963662448	0.998812026521692	-0.00795869057827397	-0.536217931185663	0.592003807708174	0.999678194031138	-0.0200681407738956	-1.14943913532808	0.250826309584149	0.943676110983847	-0.0129266363424481	-0.722986015588109	0.469966135733348	0.994979570822986	-0.003104438743479	-0.197363491150593	0.843608757760343	0.999896068734794	-0.000983053453936702	-0.0658150784094026	0.947535623686439	0.994439218422186	0.00994095053994278	0.693448567639916	0.488157510354477	0.862544426631002	0.67148754952361	0.921356292317625	-0.00489828033589736	-0.395262791909251	0.692716488978049	0.987918111026486	-0.0109240039938795	-0.804845969035995	0.421062323989896	0.945550910929146	0.0151498569236324	0.354316245558537	0.247844429562664	0.775432705798907	0.748916100150256	0.963117437740137	0.00607298383527909	0.328177262862224	0.743013844648435	0.973063081871556	0.00934755468827939	0.536906599100058	0.591742733556968	0.969209368001398	0.865811547886671	0.991325830981928	3.50903593138226e-05	0.00239078854429503	0.99809406243171	0.999966764098406	-0.00327457085300031	-0.209187494019241	0.834448359373767	0.999966211910313	-0.00265377101740139	-0.135146374555514	0.892589695500174	0.988263643117932	0.00692689644679558	0.374813222377421	0.708072734451334	0.942141352102805	0.845059064001396	0.964828295099444	-0.00689298680733829	-0.429901523981615	0.667584764123565	0.975801534101505	-0.00958066746419697	-0.555632740109363	0.578889400675994	0.951466846926075	0.00510122519050246	0.334830644817577	0.737993781417999	0.945564030036834	0.0031160462805092	0.215629005442328	0.829427826588605	0.969350389648822	0.945456803025694	0.987130652251992	0.0030922232332437	0.257214752364366	0.79719394873584	0.97830019372433	0.00198517890999326	0.153701721901595	0.877951336906735	0.984548079838019	-0.0155980110104512	-1.05087119503757	0.294196078758892	0.80063956756151	-0.020942421029473	-1.43057916604152	0.153631681518767	0.74733290513076	0.35206494613623	0.828200876816265	-0.00277601201378901	-0.234220672590197	0.814979014208553	0.980180717444211	0.00534441001902183	0.41173590528958	0.680838344158114	0.989123133472135
ENSG00000114656.10	KIAA1257	ENSG00000114656	protein_coding	7811	57501	-0.0592471772159368	-1.30398360658362	0.192733502655946	0.680345079586014	-0.0508859753392844	-1.17817537155062	0.239188429727164	0.731923661395309	0.377331737582499	0.76903463140822	-0.0310136333849524	-0.845052370203081	0.398413507697545	0.897784660109996	-0.00836120187665237	-0.209060734413478	0.834470973644706	0.98133379100818	0.0731123071602923	1.55344510503717	0.120838100632843	0.781076824595468	0.0635958114667531	1.31832843213475	0.187891017840706	0.99944893549262	0.0258795966869856	0.617672039706152	0.537022467873024	0.999853323723666	0.0425145546367529	0.618875411204715	0.53622993455378	0.947495586415494	0.08986227360385	1.39801101699564	0.162618881469852	0.81389429476021	0.364348148624628	0.912692808721029	-0.0221439120753497	-0.394590282725208	0.693283029495743	0.997724399739102	-0.0473477189670971	-0.787697893699914	0.431180007235056	0.999678194031138	0.0499939692461817	0.739067848190668	0.460150647828888	0.973073624147431	-0.00966793794460743	-0.136465525293343	0.891498390427294	0.999311711888286	-0.0355657010024376	-0.574556103190971	0.565803095515091	0.999896068734794	0.00843221726451221	0.144241178044788	0.885333382676125	0.986799967687111	0.0732189967688967	1.33534695177397	0.182007040123963	0.67429558519768	0.309290797827541	0.773624315298821	-0.0374141443588416	-0.773195092093772	0.439553313119397	0.95997335286093	-0.0647867795043845	-1.23196788085149	0.218193834134305	0.909710929287486	0.0241883257851808	0.410780852246609	0.527994418725801	0.894700882970325	0.828726734125178	0.978467629636861	0.0428959546713621	0.544612511071269	0.586437491964472	0.952253457301761	0.0966533937656898	1.33751148515734	0.182101036956722	0.900791884097559	0.383544763795116	0.937351841832778	-0.0204615935140151	-0.326625110432885	0.744185639413224	0.995178709177442	-0.0537574390943277	-0.815056999044112	0.415706800373841	0.999966211910313	0.0266647506753121	0.393338225050146	0.694358072490164	0.954497462220936	0.126426252418032	2.01373356384556	0.0449589441295004	0.488659014542183	0.0822647209578288	0.592837619834421	-0.0547287979234446	-1.00478523837688	0.315833251873997	0.933410683973087	-0.0997615017427201	-1.68716060548859	0.0926453993506057	0.791912829594482	-0.104040251330681	-2.2157189466295	0.0274836613140151	0.410426690904889	-0.0674640448252779	-1.52351887612256	0.128713651021731	0.601856003566461	0.0862134289931888	0.513318911639554	-0.0598075128824173	-1.60886555799706	0.108725117087171	0.754695504385358	-0.0365762065054031	-0.921107852730341	0.357756218618895	0.891081415770614	0.0108989620374143	0.210979204721464	0.833052254745636	0.973066065203871	0.00764024214180535	0.150990509258288	0.880088587949654	0.985898813689493	0.977620099397517	0.995793542420343	0.00603391136061715	0.149281729744005	0.88143514007108	0.988569724412	0.00325871989560895	0.0723711514124544	0.94235662543515	0.99679465694499
ENSG00000187695.7	RP11-723O4.6	ENSG00000187695	protein_coding	2660	NA	0.0146540962160673	0.259409707129444	0.795407104603913	0.95843176891332	-0.00209749818825156	-0.0391573334842439	0.96877782693829	0.993197730399179	0.939452384227568	0.985297040694527	0.0172570017695655	0.3793263444548	0.70457778119609	0.965071785233001	0.0167515944043189	0.337250418318633	0.736044727981907	0.966236737012939	-0.015174637038466	-0.262006253605762	0.793405517641065	0.984159020597164	-0.0242231347910701	-0.406324794535301	0.684647196235125	0.99944893549262	-0.0167201718824323	-0.323678170245117	0.746292835959184	0.999853323723666	0.0580034276064611	0.711179770837688	0.477245228521229	0.934116714528223	0.118560265608564	1.55669090115001	0.120063559972829	0.792201993697381	0.288288994805913	0.892704897142007	-0.0290502659399384	-0.434108254445691	0.664363132085263	0.997724399739102	-0.0605568380021026	-0.849272627778145	0.396063438935903	0.999678194031138	0.0804709874109591	1.00011306939378	0.317653132847889	0.952036576298083	0.0397300077450989	0.472421724189662	0.636795102152556	0.997971658247955	-0.000629446234559621	-0.00855422699617639	0.993177590760633	0.999896068734794	0.0173790958778196	0.24561894912278	0.806017723996473	0.9753324230333	0.067256063099801	1.01446344148123	0.310558878141824	0.777700215507311	0.550651009879661	0.886191197245719	-0.0285445832988699	-0.487491196113061	0.62599587854805	0.983221492744411	-0.0498769672219814	-0.783953742257892	0.433216455007437	0.950125772024064	0.106261696711123	0.601456682531663	0.59793424753336	0.915502056368165	0.956466912226056	0.995706486934754	0.0623517586315515	0.687085211086923	0.492576683394611	0.937439634149335	0.111892151682098	1.34124849737665	0.180886519759223	0.900434121459414	0.400875456677807	0.938410308277084	-0.0111064308352747	-0.153432842140696	0.878163015880933	0.998000251888698	-0.0495403930505464	-0.65142568062704	0.515286275943764	0.999966211910313	0.0967569286330657	1.17781024009645	0.239835810204303	0.815334085970236	0.203072647930913	2.67167425651396	0.00797311069899971	0.330350860490402	0.0260266353135248	0.464025951687246	-0.0330249197022219	-0.497122210249725	0.619477447056677	0.970790360864313	-0.106315719297847	-1.48429087658428	0.138815492654284	0.814438357995541	0.0279227118321899	0.481601680837319	0.630450481398386	0.917998181296799	0.0219584621136676	0.403257303417176	0.68705473311475	0.930014790709447	0.882804289087249	0.970453551483485	0.0133810603447203	0.29383226515704	0.769094588231218	0.976182961920728	0.00596424971852232	0.121852803614009	0.903099599439706	0.988159235984415	-0.0455921860984651	-0.757361565652083	0.449450611650454	0.873064235462154	-0.0700709513122713	-1.19494836023573	0.233087358954587	0.794786507440574	0.490312167737011	0.879371560829683	-0.00103855813120943	-0.0219240332938024	0.98252363778348	0.998203501823405	0.0244787652138063	0.467733519572151	0.640327840129448	0.986145473449508
ENSG00000279507.1	RP11-723O4.7	ENSG00000279507	TEC	228	NA	0.185888684606805	1.03124168527992	0.302838256331702	0.772083918655311	0.0717099866054977	0.416167128855705	0.677434829559989	0.927651473166531	0.570687931845706	0.866725351171042	0.138496251016388	0.959843999939883	0.337514697814873	0.87107046589397	0.114178698001307	0.717829277303496	0.473138759630631	0.907121719707419	0.0112049645156803	0.0605728387908963	0.951719345182407	0.996088445228168	0.0103423119870209	0.0546112524485459	0.956466145251781	0.99944893549262	0.00327722083407657	0.0200430391882949	0.984015604837053	0.999853323723666	0.0615555662337575	0.345533361502451	0.729812793922232	0.981049130163093	0.271319153632669	1.63739659673865	0.102064376699595	0.772945174982883	0.194370535499391	0.857964184266619	-0.133937672317888	-0.924022429286557	0.355839532728279	0.993938495862186	-0.209763587398911	-1.34902523075604	0.177830393200418	0.999678194031138	0.157878408258353	0.901606525650601	0.367622469827737	0.954304207010016	-0.00831385296004959	-0.0446804552436051	0.964376663704936	0.999311711888286	-0.0831484708639744	-0.510691410870225	0.609751679753491	0.999896068734794	0.0134555741018177	0.0738863491578389	0.941112693369898	0.99333734713146	0.22558896821725	1.33028654844761	0.183667632863377	0.676030855056313	0.291766362617727	0.764926357133668	-0.134531488681463	-0.895944460728551	0.37045516132111	0.945856078206838	-0.212133394115432	-1.29885661666743	0.194233774832257	0.897514557970008	0.188575962868412	0.694079736438777	0.827271970236255	0.967530414668615	0.27822073861211	0.8139635869353	0.18309294699002	0.961246041417531	0.337227171043447	0.900056068598289	0.340004341720151	1.93923398829584	0.0534400946591681	0.793938774776387	0.147166515174929	0.853224760439319	-0.0352002255589472	-0.23346377524589	0.815565016158315	0.996281398473841	-0.15691139473013	-0.982517587317109	0.326661767278195	0.999966211910313	0.0102215380399757	0.057455529056986	0.954221811934423	0.993869648007913	0.391708072309104	2.41332313956209	0.016426414281612	0.387876494652626	0.0136114733761618	0.40155389710627	-0.239289800268545	-1.6633765096974	0.0973113263232386	0.850167049685474	-0.381486534269128	-2.47311192453363	0.013966069202879	0.635174303100951	0.120368527746061	0.622817277487291	0.533891805575181	0.887148885188929	0.0648581828428088	0.35534504707492	0.722588240028603	0.941176417867007	0.823100494024953	0.956622552706251	0.0776332522394009	0.517691578343207	0.605065009350752	0.954908397721493	0.055510344903252	0.339434270874577	0.734527158379439	0.969089527072999	0.0733400352976903	0.416661413012269	0.67723551991249	0.941635499959703	-0.016351986808848	-0.0940400186318386	0.925142561562894	0.990748075488455	0.831733609022994	0.966433123932058	0.0833643843940427	0.604316835484816	0.546105716930757	0.952624199710202	0.0896920221065383	0.582229427489071	0.560866295949188	0.975278232525879
ENSG00000114654.7	EFCC1	ENSG00000114654	protein_coding	2945	79825	-0.0484050293963614	-0.620582506793662	0.53510730921563	0.885044619238607	-0.167692595245637	-2.22484958503999	0.0264582023138164	0.359903954208631	0.0583989440777023	0.439940603857737	0.0475677764374682	0.745662361322464	0.45615913844195	0.91162430099452	0.119287565849276	1.72468811842601	0.0850928097033285	0.681498227896101	0.179649791869763	2.19046187854974	0.0288704186721829	0.621874719736372	0.0552771252197237	0.663654110000444	0.507163720146636	0.99944893549262	-0.0362988246855272	-0.496943133997721	0.619408519071398	0.999853323723666	-0.118940666982737	-1.09525780972222	0.273836809759667	0.859262828544208	0.138955143827169	1.378286585754	0.168621129270605	0.816575421098689	0.0235530965719857	0.643223742920488	-0.211320286293491	-2.34414246619788	0.0193903990182532	0.934900291429636	-0.257895810809907	-2.72293593083122	0.00665592448867269	0.922119791826583	0.0106388788255331	0.100074955832348	0.920317763521509	0.999214986587485	0.0517480531777097	0.460277382454639	0.645481483453498	0.99829146094573	0.045718995150385	0.459891616408278	0.645757675606409	0.999896068734794	-0.175397379330608	-1.75753595793673	0.0790723775261784	0.563301671198099	0.0893279390140097	0.961730285656855	0.336371952328601	0.793323877215214	0.0123875426195257	0.294439090351649	-0.221581072914124	-2.62936297121566	0.00865961229212851	0.596619064756467	-0.264725318344618	-2.95840986513645	0.00315074792888568	0.589501040645149	0.0361382260885137	0.463885710269528	0.311881558484137	0.814522214448099	0.0263750550015614	0.481446768558538	-0.101392573036171	-0.858287669772716	0.391440608500486	0.922174980486095	0.118926279302719	1.09926216516631	0.272563091169969	0.928895428725747	0.0805775486272128	0.796297470285486	-0.177776061328399	-1.86337259834835	0.0634144688333062	0.901622876697856	-0.22031885233889	-2.22874571807153	0.0265951511652147	0.912351864583787	-0.0769820340576982	-0.720518432794931	0.471784964925103	0.90671183792378	0.134900299572681	1.37282953846477	0.170863693043319	0.685562574092085	0.0653841779611465	0.565027004499844	-0.1624240715433	-1.86865339921636	0.0626734956974867	0.805358137461311	-0.21188233363038	-2.27995861709655	0.0233345329293191	0.675550547714953	-0.0294425096150242	-0.365014437338459	0.715365462945359	0.940719494704109	-0.133260983784854	-1.73272046010203	0.084203585369103	0.525658521399792	0.148897574337218	0.600017792202945	0.0570107087551032	0.884606229474611	0.377096041256991	0.896876514738377	0.10381847416983	1.51480670728137	0.130905507589241	0.785575287670826	-0.035374928245309	-0.426216037781568	0.670267855823539	0.938764646814969	-0.0495029306830876	-0.599215321373783	0.549498961788492	0.917287973786876	0.833414615652654	0.966660040975628	-0.00453066095132046	-0.0692175991044039	0.944864139965878	0.995031964645951	0.0141280024377786	0.193779442277313	0.846484776752679	0.994129166108277
ENSG00000240682.9	ISY1	ENSG00000240682	protein_coding	4102	57461	-0.0121085932282767	-0.492203683308404	0.622753345534954	0.912805668380872	-0.00657978423963374	-0.280118944041315	0.779481696671833	0.954930595394191	0.885837762194679	0.972108906242562	-0.00852938024684008	-0.427059739716039	0.669486774581491	0.960482534423777	-0.00552880898864297	-0.254819620792642	0.798948738307346	0.975490456914303	0.0098457471192152	0.386286263746762	0.699420050725211	0.974919054632981	0.0431857701348551	1.65931837953247	0.097568249121645	0.99944893549262	0.0382798220717901	1.68126663773003	0.0932239168810408	0.999853323723666	0.0659695044176138	2.39932527274407	0.0167249035521493	0.534585691268626	0.0420363226501405	1.60128799350816	0.109831881780406	0.775118309487219	0.0556241512185829	0.728568366838842	0.0459704480049696	2.04263027201675	0.041517863074801	0.934900291429636	0.0239331817674733	0.98619390105026	0.324429746756193	0.999678194031138	-0.0869115957957821	-3.05488092844279	0.00234994651609623	0.596806964091522	-0.117331960484689	-4.02544536648307	6.40419552347091e-05	0.416592918801783	-0.0751982985876199	-2.91266058138296	0.00371457132014498	0.822000484213093	0.05803892490265	2.23798082823897	0.0253986652915123	0.386701738376331	0.0352954203063554	1.42119499294254	0.155510636696518	0.641295535749775	0.0808972654164929	0.535329614489402	0.0405073337095198	1.88057923503702	0.0602618261552741	0.781361708994804	0.0227435045962946	0.966073291164831	0.334195228052088	0.929274073948872	0.0140886855361853	0.347022138825954	0.000649566632820476	0.155061686109989	0.0272935811327967	0.484102918251786	0.0624440838607976	2.03227411296837	0.0430346395464095	0.68074049060166	0.0445357213671149	1.54672206162755	0.123017996043096	0.873410347717022	0.120620836635495	0.833700347363635	0.0339827125640211	1.38174997108429	0.168105598529275	0.942006054869546	0.0179083624936827	0.690142372346437	0.49065515812429	0.999966211910313	-0.0601747383827571	-2.06854045683519	0.0394734497865235	0.604962743718441	-0.0450083696482485	-1.64474674391883	0.101103183600432	0.602491119576111	0.104613056483144	0.62494810812011	-0.0328899432212062	-1.369729881536	0.171824968420299	0.895442378664978	-0.0151663687345086	-0.593849589421762	0.553074641028783	0.946567920673146	-0.00903424006945678	-0.344584050933855	0.730655707012402	0.944295910991396	0.00561980650465179	0.226945117898089	0.820625579100678	0.96679311987436	0.803869935484001	0.950283754545168	-0.0126589339571448	-0.608766039320323	0.543152284205056	0.940874068709748	-0.0146540465741086	-0.660506967750334	0.509450451723468	0.928462949142357	0.0271104948978619	1.1058503659275	0.269711427551989	0.786759119383716	-0.0151053081710907	-0.624966878979313	0.532486151008996	0.912230800204513	0.1415973891238	0.721952179475051	0.0363397369644316	1.86174604705263	0.0636508506386423	0.7952729768587	0.0422158030689527	1.96948009506876	0.0498533526168799	0.871408230368669
ENSG00000273437.1	RP11-434H6.7	ENSG00000273437	lincRNA	335	NA	0.0539962796130238	1.06102977850596	0.289098396173411	0.762645674077889	0.0291669237266144	0.599904703985617	0.548793647776535	0.88899745161878	0.569459556915293	0.866205981347716	0.0415356705668697	1.01025279127109	0.312775455966973	0.858484224737214	0.0248293558864094	0.553054112223922	0.580430001738834	0.937113633083615	-0.0839900060807849	-1.634833712366	0.102602422496732	0.762775723818559	0.00560285189901111	0.106798542110858	0.914984095131996	0.99944893549262	0.047079883303744	1.02670022006395	0.304969314903471	0.999853323723666	0.0314795343475269	0.586471365274256	0.557776184768895	0.953272034729078	0.0403239682915547	0.790326822324321	0.429644666936889	0.924690579693727	0.72409803692307	0.974938850416299	0.0108643413314613	0.251463365971672	0.801540462375284	0.998349514608545	-0.00884443394402782	-0.187048007873279	0.851685309622405	0.999678194031138	-0.0753424432172285	-1.36288443341535	0.173422816326296	0.901521017240002	-0.0960452847434572	-1.6877120529276	0.0919787082086339	0.948819536870838	-0.0587226414272802	-1.17726615910845	0.239547831857028	0.999896068734794	0.0659175997895235	1.22456239875917	0.220971922032354	0.752675665830848	0.0595972076036564	1.16026320409165	0.246164224107368	0.733561404562939	0.40373563644991	0.823098116463735	0.0340737652173622	0.767140283424756	0.443143177094863	0.960989292413425	0.00632039218586711	0.129549066647273	0.896944139894065	0.99367344012759	0.289343138743395	0.774877364152238	0.24105507685305	0.772349846043141	0.225392102392207	0.784890592109907	0.0144953796702141	0.252247668472772	0.801027854488289	0.979740062477708	0.00457625650582836	0.0853184066824639	0.932066976984085	0.995419556003635	0.964667165994549	0.997284349917936	0.011462621949255	0.253353590323016	0.800173420958345	0.995717447194983	0.00991912316438575	0.204725600043306	0.837929756829694	0.999966211910313	-0.0236405594380045	-0.41411848352461	0.679092791766851	0.953212569510491	-0.00297993927020424	-0.0558022641750567	0.955537673275972	0.992354771247608	0.892849017598259	0.977157999491344	-0.0217879810514212	-0.467273776393964	0.640652963777768	0.973304730396305	-0.0206606201678002	-0.413215923629364	0.67975313125015	0.96770629490518	0.0447540093775288	0.787656864863876	0.431537787823031	0.846621781886695	0.0350787471303405	0.654093147020453	0.513567770317753	0.874998968027972	0.717693914228238	0.922712354398559	0.0217049418135537	0.487392163764984	0.626345736617765	0.956721577008165	0.00967526224718823	0.201283913927536	0.840617039092236	0.981574491428944	0.05423394434621	1.0762010309217	0.282735356730063	0.795344879399543	-0.0466025534375086	-0.937234885237454	0.349420670599758	0.848953256906209	0.0746999108827877	0.658208364485264	0.0834696510791847	2.0883716558351	0.0376368226977725	0.750166430716941	0.100836497783719	2.28764095993416	0.0228811579167743	0.860754011638597
ENSG00000169714.16	CNBP	ENSG00000169714	protein_coding	1927	7555	0.0244673032631	1.62748177043056	0.104153806654882	0.578650501657361	0.017470566464356	1.21165428997518	0.22611625847672	0.722936109667962	0.254679185480876	0.686914784889074	0.0128598017541227	1.06082799904481	0.289188649886671	0.850063728821693	0.00699673679874398	0.526637083667301	0.598638042228811	0.940676725087601	0.00147652931008291	0.0956502323089854	0.923829940674238	0.994861274876784	-0.00613141272673938	-0.387625815171117	0.698428861796283	0.99944893549262	-0.0063205984411768	-0.455704489116442	0.648764954389166	0.999853323723666	-0.00889328325022969	-0.553515060145117	0.580113989295578	0.956081197943089	0.013147169801805	0.849754804987023	0.395795463782602	0.917772409315594	0.294888855011137	0.894394219301759	-0.0161108353269108	-1.24412985522266	0.213929004092667	0.983389077998798	-0.0220404530520347	-1.54825435523559	0.122080725076277	0.999678194031138	-0.0169068191814261	-1.01009846715175	0.312849402969166	0.949913309461655	-0.00259237226022421	-0.151595114094945	0.879556507813954	0.999311711888286	0.00569267516610494	0.378844771917797	0.704934790953561	0.999896068734794	-0.0113027324026152	-0.737092748903099	0.461204904478943	0.889552895668589	0.0115861160018382	0.783982051009229	0.433199849990789	0.838178942193577	0.260239970822435	0.741612144191799	-0.0177057378033339	-1.40254488890701	0.161001236083431	0.876445721363154	-0.0228888484044534	-1.63954382548218	0.101352821950894	0.854015682371201	0.572638207154126	0.896674860092096	0.0239345858098917	0.48877690939092	0.0220318154165372	0.466818541935627	-0.00810747804039305	-0.436978631721974	0.662451200501303	0.965557663472427	0.0119199333092142	0.679171573504696	0.497569438963119	0.960334983539293	0.436190994868503	0.944508028562664	-0.0158460853407212	-1.08315168828928	0.279635447766324	0.968660468826746	-0.0200274113496072	-1.27313340664311	0.203987671732198	0.999966211910313	-0.00189015114553951	-0.109160503083679	0.913150517546727	0.990878763819664	-0.00306076730531644	-0.18781237716361	0.851154791319458	0.972545478178487	0.9825157084313	0.995126253669259	1.2694384918244e-05	0.000905091822974682	0.999278460124218	0.999834066951501	0.00117061615977693	0.0769892711499969	0.938685053560382	0.995068167080658	0.0278122557556702	1.78047260793228	0.0760406756551057	0.540554907103807	0.0198104879246734	1.33506267117592	0.182898099430856	0.670377313310448	0.198303690937946	0.649486417301185	0.0149186084490972	1.21344202417414	0.225940396158563	0.836910378553502	0.00800176783099682	0.603858536307936	0.546407592083544	0.936300512496912	0.0267730172070815	1.62327703181072	0.105620939092314	0.660109312628584	0.0283151055712433	1.73923460772389	0.0830587595526065	0.685066391719293	0.173587567579635	0.748443792795283	0.00931952269164009	0.709602530807122	0.478521057892305	0.942053259163031	-0.00154208836416172	-0.106873363580867	0.914963629637164	0.995788687936623
ENSG00000181789.14	COPG1	ENSG00000181789	protein_coding	4425	22820	0.0122419107599072	0.818732341911149	0.413260484499358	0.829634350105757	0.00594754547431442	0.414951295557912	0.67832419387823	0.927823977538325	0.712566262813865	0.918756594209269	0.00694011075003909	0.574089960896218	0.566118922336913	0.939565292942923	0.00629436528559276	0.476465427199776	0.633914314188783	0.94850545919251	0.0181280762616377	1.18265737341756	0.237408048729487	0.856207093740758	0.00812155614863281	0.517266434876256	0.60515863815651	0.99944893549262	-0.000330529047829133	-0.0239723567561056	0.980882512016947	0.999853323723666	-0.00950985475601343	-0.604315347410524	0.545859140536536	0.950771799127139	0.0192614980557092	1.27507016543088	0.202770790471076	0.841616839696505	0.107262007290463	0.795619850835352	-0.0229335914248707	-1.80385325674846	0.0717468902178408	0.968162133846203	-0.0287713528117227	-2.06642199408341	0.0392109934271785	0.993494816657432	0.0078790276117751	0.482249637347902	0.629801952481564	0.984479221048643	0.0214708458707014	1.2835059158319	0.199803215174553	0.964301120770567	0.0179909060864723	1.22054481317113	0.222729404846167	0.999896068734794	-0.00942287811535249	-0.613443137144546	0.53969548589129	0.919325714256114	0.0208885441838299	1.41580463318338	0.157082960908076	0.642795471401254	0.0824719072861317	0.53867928485962	-0.0229623398110158	-1.81179168489756	0.070258608773759	0.792663642666205	-0.0303114222991824	-2.17084424494436	0.0301314969836461	0.754592446115949	0.742931073868428	0.948436380918208	0.388250358180863	0.847140256449713	0.136017028408468	0.703943083756221	-0.0299841437035922	-1.75805830156363	0.0797897545585158	0.7325791861724	-0.00150689218846272	-0.0936755931518132	0.925431376451975	0.995419556003635	0.0963506464117907	0.81179108422511	-0.0290029067908839	-2.15815226808289	0.031731724012443	0.842815717661218	-0.0284772515151295	-1.97176261156007	0.0495844580773993	0.934967702095351	0.0183889988519643	0.996315510473865	0.319925653916371	0.848469194503269	0.0346144590185045	1.99332392316624	0.0471606209187916	0.494548895215201	0.135475383316085	0.660220775801827	-0.00300790817843304	-0.199317965762444	0.842152926886665	0.989209660622698	-0.0162254601665402	-1.00126540091576	0.317531419532987	0.903310264182716	0.0107038294717509	0.780526445148467	0.435714773440626	0.848725079542387	0.008358957364473	0.642143663873304	0.521284859714565	0.87858734615532	0.723122772826841	0.923633144640948	0.00528749448827972	0.489860887441576	0.624599754663822	0.956077015543996	0.00234487210727788	0.201631209198851	0.840345755410544	0.981574491428944	0.0225023507962957	1.29930792891415	0.194874306361162	0.744004392637612	0.0244864224657243	1.43346031741262	0.152807794078892	0.746955586926238	0.311982857436902	0.81629148653614	0.00738139640970983	0.53631739392385	0.592150551184355	0.96204453751487	-0.00198407166942863	-0.130998543280121	0.895867644410002	0.995251857428777
ENSG00000278658.1	MIR6826	ENSG00000278658	miRNA	98	102465496	-0.130100878144294	-0.777047351698173	0.437433579649496	0.842465449183578	0.0158993086865985	0.100047008488612	0.920340042707081	0.983848071225505	0.579956593012627	0.868916367259087	-0.151208438218514	-1.11280937905297	0.266229417852942	0.838969888603403	-0.146000186830892	-0.991298576248559	0.321934841304681	0.85490721925664	0.159681830677478	0.927802314019933	0.353878936543656	0.902356299650746	0.182489958856547	1.02661557042441	0.305010491914523	0.99944893549262	0.105802013951691	0.679320870321685	0.497192709474151	0.999853323723666	0.200075861756052	1.20204956571075	0.229811677110388	0.838987839501141	-0.0234485915796698	-0.145123081377842	0.884661727255154	0.987832345530439	0.275927367363901	0.887581591084955	0.199198884328908	1.49495153926822	0.135443546460883	0.968162133846203	0.223524453335722	1.51008402780058	0.131540809451863	0.999678194031138	0.195990399719281	1.12835470670494	0.259614607071762	0.947222271643374	-0.0828989376375228	-0.469301995162849	0.639021815158637	0.998132879080071	-0.1784783697249	-1.1588089856138	0.246986909780297	0.999896068734794	0.220548963897107	1.33498946008085	0.182123985255072	0.71550203821735	-0.00574432959527401	-0.0357357973269385	0.9714987583695	0.995635820637669	0.256332941045109	0.738086616673792	0.217808119622658	1.61305717926043	0.106984839217077	0.832993186097391	0.226293293492381	1.49792658433865	0.134405950006019	0.874816988139604	0.570592656184272	0.895897955220538	0.156767995611843	0.711761166606205	0.142692881573698	0.71207638184601	0.104356471257208	0.624554805255985	0.532753061930471	0.944795350470045	-0.0453959312111633	-0.285620793671932	0.775371944952035	0.988281698226597	0.568990096456324	0.966441057526591	0.133685331719784	1.02052404902464	0.308325466442606	0.973410874711031	0.149752402468372	1.05453840471456	0.292511981845061	0.999966211910313	0.229549337266745	1.28652457103821	0.199283903903541	0.791188383277936	0.334080488518039	1.99360466719271	0.0471297284313931	0.494548895215201	0.137753947863032	0.661375562128239	0.0244814452156876	0.169646289733213	0.865405936752079	0.991445590741112	-0.104531151251294	-0.66776799765249	0.504811607949746	0.942050367637375	-0.18081394649756	-1.07361322568713	0.283884491755388	0.760963683473287	-0.125002016989217	-0.786836833059302	0.432016970298848	0.841645455651081	0.556217020085615	0.863399619793717	-0.10138876291652	-0.757849491192115	0.44915157356929	0.9165912363538	-0.0558119295083433	-0.391827406879376	0.695472197850548	0.963910780493077	0.129500751111553	0.745242523766928	0.456731045238267	0.875132540216065	0.276765642769332	1.61727600227856	0.106910154753472	0.706696887322783	0.259355886313707	0.797970930812659	-0.0394667716887743	-0.285671206642489	0.775333993088271	0.975393169244233	-0.147264891657779	-0.969777608268009	0.332968641202608	0.955054898657154
ENSG00000183624.13	HMCES	ENSG00000183624	protein_coding	2783	56941	0.0645396833412283	3.32225197158626	0.000946601251620841	0.132521485142806	0.0290450387647381	1.56228759467139	0.11874149342745	0.592891692700228	0.0037100010702145	0.164827753327931	0.0485014625993657	3.07800142628997	0.00217763314577929	0.372810447662767	0.0354946445764903	2.06954876040279	0.038917207617552	0.58609146665893	-0.0384547940727653	-1.92818087457729	0.0542987896693583	0.689181588134147	-0.0258212559301307	-1.26604099989861	0.205984130627323	0.99944893549262	-0.00663421074356366	-0.370966406127102	0.710791576149999	0.999853323723666	-0.00408059018707901	-0.163716704687986	0.870008501427695	0.992505107600546	0.0443653234489276	1.86544447010016	0.0625999146270389	0.732241365414573	0.0513207002608722	0.725201347385337	-0.0280654899891761	-1.37985784478117	0.168135308070059	0.973948636162204	-0.0484459136360066	-2.20273694687769	0.0279872605289435	0.986913526293965	-0.0603481535912855	-2.34768529273791	0.0192096879803784	0.707305180515725	0.000120499641031651	0.00455557358470752	0.996366683084339	0.999694757372565	0.0295241897958383	1.26073303324521	0.207886426279647	0.999426612359229	-0.00296682865972536	-0.127505841449132	0.898560652093783	0.988188849005927	0.0404216184956773	1.820356394832	0.0689448737197082	0.507624678604077	0.0699622904282519	0.507787669998079	-0.0242100744804911	-1.24981009693232	0.211603189767592	0.898385681519755	-0.0433884471554027	-2.0573205661502	0.0398634139955374	0.786732640058458	0.0240861221660025	0.41067238616468	0.00441610816178948	0.287877409653862	0.00103008719588625	0.197079917918825	0.00372795198326856	0.137424058338426	0.890790730591139	0.988132513049965	0.0474010799854177	1.86430047216657	0.0632871167431808	0.812473679490168	0.0769156996978812	0.795234629999264	-0.0268466818233835	-1.23659107829073	0.217233457435889	0.950336073966597	-0.0436731280021492	-1.90619098394666	0.0576112922673112	0.946302325881601	-0.00847792808517883	-0.316101489079803	0.752152371736086	0.963504898356447	-0.00719679205437399	-0.285372891824061	0.775561741332877	0.957859057206059	0.944243410425736	0.986955386037389	-0.00410327768070257	-0.186724816592466	0.852006228979254	0.989784858363839	-0.00128113603080483	-0.0544194363996999	0.956638382881752	0.99674201448348	0.082292062254912	4.06797066200717	6.11079785248494e-05	0.0535445676577412	0.0445837459804234	2.32830443132059	0.0205803055326476	0.328664076325287	0.000309687630921295	0.0817234109151179	0.0534493187933695	3.32234519409153	0.00100614148688937	0.355746023400412	0.0377083162744886	2.20073326374274	0.0285393884986741	0.643158561545662	0.0334417661156833	1.65245011482419	0.0995292923917783	0.654804598744392	-0.0133846111308676	-0.67315168861733	0.501388972513377	0.90573984506091	0.027542899342567	0.567162408324066	0.0417257415590616	2.59431883176303	0.00995967582079577	0.643054007089593	0.0468263772465509	2.65073489859773	0.0084746556234438	0.83808682013957
ENSG00000184897.5	H1FX	ENSG00000184897	protein_coding	1507	8971	-0.0109917392249033	-0.373189074836343	0.709138029705439	0.937590016917456	-0.0276994979012864	-0.982301048802001	0.326342960615657	0.790586095925585	0.596851851754935	0.877576776783175	0.00243014361334309	0.101597431662318	0.919109663070218	0.995975188688896	0.0167077586763831	0.642407423798171	0.520851261171807	0.919241039212785	0.0638372414857216	2.10667920454957	0.0355552283275631	0.645225128187666	-0.012259854546287	-0.394460083863953	0.693379959070499	0.99944893549262	-0.0436477954683331	-1.60031083291035	0.110048309880014	0.999853323723666	-0.00615048032802263	-0.187822887148407	0.851078077669002	0.989368773532487	0.0563595688858902	1.80512327851521	0.0715493311980439	0.74657924102389	0.0585741473847698	0.729471198200728	-0.0372787243066802	-1.40208815557315	0.161396924711041	0.969788501998244	-0.0625100492139128	-2.1640691565864	0.0308471902337569	0.986913526293965	-0.0730307843065671	-2.15463152214478	0.0315822435632157	0.747171930639374	-0.0295480816021233	-0.848552611343924	0.396463800196699	0.988230899570134	0.00652876419134945	0.212736041534462	0.831603832867748	0.999896068734794	-0.00920429196120382	-0.306785855541132	0.7590577042998	0.966496904193456	0.059335291317847	2.06932101370728	0.0387220201203498	0.422762912031165	0.0230375258676465	0.363735693614176	-0.0407280568531472	-1.63578457818307	0.102136772924245	0.829592631003354	-0.0685395832790508	-2.51879599833384	0.0119002316200104	0.671706339250281	0.0163449287311138	0.362276295689215	0.644858969703384	0.924339105782272	0.126230946319438	0.696030775213115	-0.0687999513199947	-1.68994455263791	0.0921103846106451	0.745104387928944	0.00588167007031293	0.154203793427722	0.877556030259654	0.992966232769357	0.0752325351204264	0.792383993504569	-0.0726268583655714	-2.25335039360745	0.0249795643078931	0.812394457055059	-0.0746816213903076	-2.17235203358479	0.0306369064023791	0.91965032152857	-0.0721958274161883	-1.76736207580695	0.0782169748244502	0.687599320995653	-0.0593673028973896	-1.55340505093453	0.121414639228073	0.632260903123096	0.173950454163292	0.70109408237846	-0.035635738040782	-1.06337394081271	0.288492134752536	0.926651097096678	-0.0128285245187988	-0.358537462373097	0.720201435810543	0.973286971953092	-0.0414286533423354	-1.18275478949916	0.237870662612397	0.726454770090913	-0.038036048514929	-1.14577523598748	0.252828429835126	0.734986759335735	0.434336178071925	0.810196240119829	-0.0168381675683132	-0.607697700141708	0.543859775661098	0.941172241441332	-0.00339260482740641	-0.114290251265038	0.909086433449619	0.988402321715344	-0.0414790166251384	-1.32784919971155	0.185276221700759	0.738078501093948	0.0179967357492732	0.58430432492204	0.559471614196326	0.919899929954312	0.0886063107921185	0.669497930174022	-0.0525999363452401	-2.12556560999328	0.0343848728487298	0.750166430716941	-0.0594757523744116	-2.17749388826853	0.0302528857071322	0.860754011638597
ENSG00000206417.8	H1FX-AS1	ENSG00000206417	antisense	3420	NA	0.0423053304569113	1.10686973508341	0.268788752250232	0.749136931243579	0.0452374876545418	1.24231901586137	0.214598674748346	0.710203538670547	0.416566541186157	0.791114619492286	0.0167824610038176	0.541818688092966	0.588141614319584	0.946463459863197	-0.00293215719763053	-0.0870683172400363	0.930645926264524	0.992883215420168	-0.0522321929388323	-1.31952711597252	0.187490481683367	0.831383684080192	-0.0483829025125899	-1.19741086012361	0.231613898082365	0.99944893549262	-0.0223321582292118	-0.631124689911	0.528195820040362	0.999853323723666	0.00170471640477145	0.0377276008410213	0.969917237047845	0.998563070863293	0.0125002766175568	0.290103041396225	0.771836192753266	0.973510668138727	0.945545825870013	0.994305786822573	-0.00972778925786603	-0.266609279205566	0.78985999299834	0.998349514608545	-0.0107955602127854	-0.270832833218312	0.786611403427404	0.999678194031138	0.0411090255483294	0.873941461535487	0.38249473939334	0.955777693173409	0.0708769845561683	1.47993002108148	0.139409201185724	0.958617030911241	0.0507494616520468	1.21642425596696	0.224293210969242	0.999896068734794	0.017560285814939	0.421844648826662	0.673211281717599	0.950750109869789	0.0197215502626996	0.494634875284132	0.620945197762571	0.913456592863665	0.872178926821088	0.973921931912938	0.00420838507651313	0.122600649071901	0.902443074791714	0.997170553879306	-0.00216126444776058	-0.0571887442725334	0.954404025979685	0.996669610335189	0.403932815404322	0.829741419154174	0.131950382112417	0.686600354606343	0.294936723180081	0.821868785621594	-0.0351377092699706	-0.778259058276716	0.437049163404828	0.928878127363791	-0.00664222402730175	-0.157536400787524	0.874931467425991	0.992272884209749	0.677716362110084	0.979892846384775	-0.0308430088391464	-0.860696589142458	0.390111926877749	0.979797570625907	-0.0284954852426689	-0.74840850162084	0.454818748148389	0.999966211910313	0.0657144540075167	1.30036147430842	0.194507327414688	0.787054873637975	0.0485839139600938	1.01788743837182	0.309578039826012	0.79322704049954	0.41064343921705	0.824465492882389	0.0358243918118871	0.874038382010821	0.382816546545615	0.943338525986717	0.0171305400474229	0.385451630184202	0.700184799803931	0.969961514720579	0.0324935719160409	0.822060435199969	0.411714764268554	0.837200544409798	0.0542963911891934	1.45764866807082	0.146014468856545	0.624490776392392	0.344926105172256	0.758214494728475	-0.00247935615031308	-0.0790733773977392	0.937028359403864	0.994553453464758	-0.0218028192731525	-0.652453865546756	0.514622885147735	0.929512844199793	-0.0468003161744267	-1.12438219551658	0.261784376887731	0.7811078525723	-0.0478979632186179	-1.16927519986916	0.243256704916731	0.797672154625272	0.442776886652918	0.863085392284501	-0.0171934211142459	-0.517729881862682	0.605041641601588	0.96204453751487	0.00109764704419121	0.0301865594410595	0.97593911283253	0.998694147944269
ENSG00000251474.6	RPL32P3	ENSG00000251474	transcribed_unprocessed_pseudogene	4504	NA	0.0264691388148841	1.16558416278938	0.244240472078007	0.731821405282099	0.0489584483909798	2.25850440279912	0.0242684145405376	0.347914130217514	0.0770489280660555	0.475504121794626	-0.00522972571596232	-0.284476032966412	0.776142313389094	0.972866094181308	-0.0224893095760957	-1.12299730229598	0.261882661761521	0.833263414112938	-0.00481173819008606	-0.203481117563118	0.838827205596842	0.991339980613315	-0.00908321972416764	-0.375814239561466	0.707186317647316	0.99944893549262	-0.00519969783231468	-0.245567597637624	0.806099717775096	0.999853323723666	0.0637836644044975	2.65818220466885	0.00806276374632921	0.470884373054228	0.021512937147667	0.935326411166282	0.349990957964775	0.903628172875913	0.0217974713882337	0.639853822996928	0.0454691512085563	2.33537239662906	0.0198468191080943	0.934900291429636	0.0422707272568305	1.99236361943748	0.0467772915298201	0.999678194031138	0.0496244505691626	1.98196848049606	0.0479320348833464	0.802956197795095	-0.00878548656944555	-0.343569935559623	0.731288356183644	0.999311711888286	-0.0328248364061514	-1.46224872966824	0.144187384711965	0.994393405101825	0.0609032265198196	2.69850738945675	0.00705936477568572	0.243613622630428	0.0178591026608579	0.82373124565387	0.410250132773133	0.826136106512841	0.0181625485264035	0.340308322068443	0.0446006610104616	2.39717767153992	0.0166681829877512	0.644859955274199	0.0430441238589617	2.09797725148992	0.0361084094242032	0.786732640058458	0.149287525247962	0.653991737850396	0.2306695399618	0.767325674994381	0.045856444554636	0.547130697536022	0.0800196658785166	3.01753039123235	0.00277400279079215	0.439391580322937	0.0289972412789288	1.16278524354189	0.245870104863894	0.917626062917704	0.00756818039265903	0.570325834696421	0.0611483207850997	2.90915219827115	0.00390281122587749	0.703322897314203	0.0510224245995877	2.27495157652363	0.0236368696304006	0.894316379977506	0.0491835312792075	1.91424520551536	0.0565706909738044	0.644469955839926	0.059826216644426	2.47675464775523	0.0138273308606479	0.365637346538678	0.0413290643119116	0.510112273372178	0.0121034975582236	0.575414881526331	0.565454455626348	0.966707481246528	-0.0106426853652185	-0.471936550493136	0.637326205630899	0.961845422737928	0.0248687907033509	1.05152912742912	0.293887035931976	0.767393569998133	0.0540905251779081	2.41964783013574	0.0161476794846939	0.305350741418413	0.046710586173776	0.43130214770818	-0.0100944538226806	-0.536482697975682	0.592033010110986	0.951221992435191	-0.0292217344745571	-1.4596473199338	0.145464435221651	0.795441238286141	0.0119124801945725	0.479485339134924	0.631956204402295	0.929450803530586	0.0390751905923712	1.59910619384177	0.110890166818179	0.708658916177659	0.229718182800401	0.781923277449929	-0.0120693257777788	-0.609420902826372	0.542722860915439	0.952624199710202	-0.0271627103977987	-1.25187396918757	0.21162850877768	0.941525115405576
ENSG00000207088.1	SNORA7B	ENSG00000207088	snoRNA	139	677797	0.16843603949604	2.59969575345206	0.00955765249346177	0.281034587738226	0.111638001496704	1.80243765575376	0.0719725605636421	0.50369177672565	0.0329843445898849	0.360622567880617	0.106563816805671	2.02309114053508	0.0435001820264935	0.606903343876333	0.0567980379993363	0.993437500723293	0.320892685863149	0.854814139400733	-0.147712118604049	-2.17411338528177	0.0300822950709419	0.624874779829902	-0.142010096407045	-2.03920817681038	0.0418619119437764	0.99944893549262	-0.0703176379106904	-1.14310678166297	0.253443480212944	0.999853323723666	-0.029363906828621	-0.42120732057201	0.67375236353414	0.974601046532465	-0.0987941066390693	-1.48015271938055	0.139349787499597	0.802961737593881	0.285449319177796	0.892111669377391	0.0305313247166912	0.537549097995769	0.591084168201313	0.997724399739102	0.0694301998104483	1.12696415027768	0.260201633120753	0.999678194031138	0.0503852944876378	0.684340996588279	0.494020285785096	0.976320751702648	0.0595565490742903	0.795060569088099	0.426888118732657	0.989433999489166	0.0345618387382297	0.520176489417215	0.603129054604813	0.999896068734794	-0.0236370285892475	-0.374633630799469	0.70799679436519	0.958385006210709	-0.0956652779068778	-1.57709197638202	0.115028542634794	0.595234650048141	0.235373769627111	0.719335856905971	0.0297492083293542	0.569352290987115	0.569219518182132	0.975347693287935	0.0720282493176303	1.25533544293039	0.209592705597459	0.905485985219511	0.097090332518705	0.587873489337382	0.0965669978996916	0.645174352175825	0.511242706514055	0.910517591302449	-0.00504977117194197	-0.0638944159899101	0.94909820311725	0.994900665035556	-0.0943542043949231	-1.27951836148933	0.201734654901022	0.903237661687184	0.286763637600469	0.908979582993489	0.0552849736667703	0.868527482324581	0.385819512967127	0.979797570625907	0.0893044332229812	1.34038849412161	0.181165481166924	0.999966211910313	0.0168944690212027	0.220921887614196	0.825308378689213	0.977302940615457	-0.0472509922553905	-0.662682798322484	0.508058918759653	0.882964495016488	0.601463347082315	0.898520559691213	0.0451592022051976	0.714254317568234	0.475641236239615	0.959357788890745	0.0641454612765932	0.959002605338978	0.338354540754028	0.908386749934138	0.169145603478779	2.34608048626689	0.0196422752077261	0.379179171395412	0.0845145579194773	1.23984288257492	0.216031224792608	0.702762848933615	0.062950988566259	0.467061511974354	0.115262585131861	2.0034136274397	0.0460556653812687	0.677044301254583	0.0846310455593013	1.38656352982258	0.166634984070164	0.807289126060466	0.0648430332822492	0.95545795254698	0.340145052498151	0.82424082777563	-0.0130647368447021	-0.194146000572306	0.846198022352732	0.978902625247234	0.390936201489066	0.842554457280337	0.0725481453481167	1.32137087041868	0.187419766661058	0.853794438822187	0.0779077701269513	1.30929818341402	0.191473842327222	0.933462671862658
ENSG00000172771.11	EFCAB12	ENSG00000172771	protein_coding	7789	90288	-0.0989239355200761	-1.91873124327734	0.0554870822691931	0.481060917634263	-0.107729462234581	-2.20138270543024	0.0280845609372824	0.364825473288275	0.0672097125027892	0.459484161671722	-0.0398755358260042	-0.952772009884057	0.341083642657636	0.872664344341366	0.00880552671450449	0.194154481139791	0.846119888567619	0.983313947712033	0.166521110931149	3.10408809757021	0.00199751513676923	0.331053145597041	0.141134370407372	2.56465113757141	0.0105673092987994	0.99944893549262	0.0540716581607683	1.12938456996229	0.259180348483912	0.999853323723666	0.102381306456759	0.90354909141169	0.366591924669962	0.90155415724702	0.0327786744975494	0.306095293428826	0.759636736941172	0.972697914493993	0.638521972530862	0.966792948877131	0.0800211069455321	0.878532591575328	0.38000022659884	0.994991713078312	0.0696026319592098	0.699054646642819	0.484784855831378	0.999678194031138	0.0396717343620797	0.349286742417174	0.726994830347264	0.98987208189066	-0.0751063643606869	-0.636951060115023	0.524396156159688	0.995050020837597	-0.0964537891032491	-0.944551460740875	0.345261402498084	0.999896068734794	0.0680974565212066	0.767154164530893	0.4431353931394	0.883822615137746	-0.0656510726508161	-0.783998624448919	0.433190128707236	0.838178942193577	0.246711157684776	0.728486645819095	0.110431850786926	1.52613045471016	0.127230692044095	0.851239591953022	0.133748529172023	1.67083388030919	0.0950059633024633	0.852019704839431	0.41643923045767	0.834477585318502	0.284177257346259	0.798743357184942	0.476734619283845	0.901242842921199	0.222376057063192	1.65230022354977	0.0995527968753698	0.750832043817623	0.095971400329225	0.760548225165787	0.447543261336498	0.953971394935664	0.242685800455836	0.899007180471422	0.162415502864964	1.53078015431008	0.126907269032392	0.935370889691072	0.126404656733967	1.1118876284339	0.267104986680171	0.999966211910313	-0.0680127006812871	-0.648363937032746	0.517261516018374	0.918086267313262	0.0735850855277425	0.748998995829207	0.454463574507737	0.862514696488178	0.30309278236387	0.775693340917469	-0.113386435303501	-1.33990768264524	0.181318470820205	0.901396563206342	-0.14159778620903	-1.54040959606315	0.12454859348746	0.808970736621694	-0.0739072224004026	-1.35066030226124	0.17785241674785	0.67707832707029	-0.0708361620747407	-1.3776458501234	0.169369987191419	0.655990028711599	0.31889442881823	0.742035946548631	-0.0275772259852289	-0.636681771904263	0.524830381929096	0.938498147054846	-0.00307106032566185	-0.0664664183684824	0.94705208102802	0.992861612909698	0.0190929099624113	0.366988877564681	0.713896005989649	0.95041493940683	0.0173230724020496	0.341757848472607	0.732781622483147	0.958697157539876	0.924711146616045	0.984962538917575	0.00799731958806528	0.197659951702048	0.84344966423204	0.983579128077105	0.00176983756036173	0.0391264520650127	0.968816598330532	0.998694147944269
ENSG00000129071.9	MBD4	ENSG00000129071	protein_coding	3356	8930	0.018026184453418	1.0331653823316	0.301938009554991	0.771215342129103	-0.0160611751848489	-0.960116948744873	0.337378684556297	0.797720380894335	0.0875118560231674	0.490660041734045	0.0273353684365329	1.9292689910641	0.0541618124064381	0.641420467543765	0.034087359638267	2.21109622192478	0.0274011799686055	0.551057362024921	0.0152212505557808	0.846027743030869	0.397870693472738	0.919595178808165	-0.0179576554924914	-0.977329247669524	0.328795561356859	0.99944893549262	-0.0256217058833802	-1.58940781647354	0.11248739180253	0.999853323723666	-0.0141588043548548	-0.683473990614183	0.494567414954049	0.938557967954179	-0.00220422234029649	-0.111023568979552	0.911634248304239	0.990628864309239	0.740637334663653	0.975364364119069	-0.0155550754294481	-0.922449390892519	0.356658448459774	0.993938495862186	-0.0119545820145583	-0.652705885602917	0.514192293168491	0.999678194031138	0.032890502296602	1.51892667482918	0.129300083166814	0.885365306315922	0.0119694671343719	0.539276773224738	0.589893054342638	0.997235170228631	-0.00353405837474974	-0.180002188189954	0.857210552384795	0.999896068734794	-0.00170762204184266	-0.0869976388812093	0.930687386191582	0.992272757846134	-0.00188514581825062	-0.100122428224661	0.920263258078565	0.984094933575432	0.994342698300982	0.99909695896641	-0.00113672444441056	-0.069653601322459	0.944480528779746	0.997170553879306	0.000177523776407952	0.00995543022108813	0.992058442971999	0.999208465992641	0.0527399967926853	0.502476036575888	0.783819471351859	0.954955407808933	0.582668362598227	0.93000921321554	-0.0167209975870389	-0.7090684286937	0.47885017450554	0.935580755042707	-0.00965336585157068	-0.435455560259854	0.663554868372717	0.977617217318277	0.777870979770284	0.983584551152823	-0.0105030344121641	-0.559282443392837	0.576398043825054	0.991281152811336	-0.0070676317354682	-0.354420932978328	0.723280356523493	0.999966211910313	0.0083129273032342	0.384054227556481	0.701219084893862	0.955264410634897	0.0490144681552285	2.40702659532643	0.0167065827525259	0.389434087456122	0.0251000959619663	0.461754068025168	-0.0212916388370693	-1.18720979497644	0.236111023278719	0.921595411610131	-0.0407015408519943	-2.14179711903959	0.0330409637925521	0.715646878873922	0.0394448665308365	2.16720494806072	0.0310292956765107	0.419727338731072	-0.00466732642595243	-0.270450079158529	0.787005507792825	0.961877670657948	0.0120074869338844	0.291902650122743	0.0424552547439067	2.94923840445056	0.00344289717049452	0.494028263960112	0.0441121929567889	2.85932793678278	0.00455200659700191	0.522756229016197	0.0051508871675143	0.282925424972675	0.777436639532647	0.960171889151295	0.0165382786303438	0.921482087994238	0.357567735909637	0.854040691501382	0.614413557802532	0.913492027724535	-0.00494534628987504	-0.339952644369299	0.734138396647147	0.973802580668986	-0.0113873914628295	-0.715402067090811	0.474938467351014	0.969665672988375
ENSG00000163913.11	IFT122	ENSG00000163913	protein_coding	9636	55764	0.0190315971442105	0.901978258425483	0.36742621751713	0.810686308283467	0.0157586249308114	0.779977644097852	0.435708091296013	0.847445398080599	0.635981221536548	0.892515165693014	0.012063717840173	0.706133084074622	0.480375455960645	0.915206544975213	0.00327297221339907	0.175656000472128	0.860622792399581	0.985686865424801	-0.044560950461692	-2.05390874663913	0.0404123447776032	0.661209878329249	-0.0300499616135324	-1.35505217731443	0.175905047971521	0.99944893549262	-0.00825434027845838	-0.424285930320026	0.671507154280778	0.999853323723666	0.00792835214174628	0.316103878153466	0.752032007778727	0.982868573732665	0.0191547198737351	0.797446248147219	0.425502819063563	0.923250621668399	0.714086447019082	0.974727935279054	-0.00303165232022474	-0.149694836622285	0.881054797750516	0.998349514608545	-0.0112263677319888	-0.506424283651841	0.612742177438409	0.999678194031138	-0.0193725989902955	-0.747467246191165	0.455070170908509	0.973017847202221	-0.0250967389718102	-0.94352460626226	0.34578691450274	0.986041604032423	-0.0154699904612619	-0.663184001738314	0.507462921521398	0.999896068734794	0.00300257280706696	0.134571442616316	0.892972484750735	0.987425405874099	0.0204301417743361	0.955230414422811	0.339646723963048	0.795203201128353	0.55937353468943	0.888732483687896	-0.00722462088592386	-0.392018361192447	0.69511156315316	0.987918111026486	-0.0174275689672691	-0.8600473164852	0.389928630488479	0.938299222325889	0.0600913763574658	0.521471011886311	0.427081234241288	0.859936725913602	0.401368660045968	0.8758707697148	0.0161797656053481	0.581905971120299	0.561080917973216	0.948916420844743	0.0225210756716066	0.8612521013115	0.389808893904896	0.947042709561661	0.689238189108197	0.980764123982012	0.00158219688634619	0.0719154606887528	0.942718459986685	0.998781167029306	-0.0063413100662585	-0.269652383825561	0.787618968255761	0.999966211910313	-0.0305528930268999	-1.08635432442997	0.278222456686971	0.831838191150415	-0.00314295705499709	-0.11901767455841	0.905343575877157	0.984167774244804	0.449519150308856	0.844450818788278	-0.0286021381246098	-1.25201565885692	0.21156738177833	0.915710707951786	-0.0274099359719028	-1.11099141463657	0.267490312069683	0.885357639864937	0.0225825127825627	1.00502423208815	0.315719174605253	0.783592813567116	0.0182237088309489	0.85510766828312	0.393194198973446	0.822222378629676	0.578692644999749	0.872397602716887	0.0107775482763395	0.608404986023874	0.543391334743659	0.940874068709748	0.00435880395161384	0.228829323401107	0.819162119022198	0.980692519673618	-0.0218794832924818	-0.94198837384012	0.346985701035101	0.828308985406728	-0.0377135311819187	-1.64808399986832	0.100422634623323	0.700583816533115	0.257861212913621	0.797069540726374	0.00135083730604832	0.0729444080465321	0.941900663661443	0.994975365798145	0.0158340478894369	0.779946679452695	0.43606084012556	0.966099291282931
ENSG00000004399.12	PLXND1	ENSG00000004399	protein_coding	9738	23129	0.0594353636221054	1.89361780362559	0.0587510715815469	0.49091293595114	0.0208539057747318	0.691385451720218	0.489587710186898	0.868790303421065	0.144935295031386	0.574880545231198	0.0463834847066129	1.83836418029219	0.0664956412973714	0.660523031049685	0.0385814578473737	1.38971797816341	0.165124070115879	0.768472241891463	-0.00847976611581725	-0.261185496581883	0.794038063791093	0.984159020597164	0.00704032941166599	0.212880152784745	0.83149192442419	0.99944893549262	0.0117449806644906	0.40616008687541	0.684767672485893	0.999853323723666	0.0276613005701811	0.622949127947579	0.533551233984815	0.947081030758267	0.00216255664132973	0.0505725355295738	0.959682736090971	0.994763190546912	0.761588420383002	0.977849569902901	0.0263345035969169	0.739301102883709	0.460008203040538	0.996127053066741	0.0254987439288514	0.648098617429568	0.517165518055944	0.999678194031138	-0.00129997128183585	-0.0280065329290909	0.977666118707888	0.999214986587485	-0.0361076090437489	-0.762875022559547	0.44583342448602	0.994979570822986	-0.0354465443145657	-0.856763823405977	0.391911436746878	0.999896068734794	0.0287481305022971	0.740887173951971	0.458901639236877	0.888663937612595	0.0216277211109551	0.577462971924171	0.563731213933157	0.891821386795064	0.74667584303604	0.94209805386191	0.0174256589523712	0.54806643297719	0.583744277389371	0.978200942771508	0.00712040939134206	0.201421673512323	0.840401790437129	0.991875893134725	0.760203033704334	0.951367619979641	0.328226280541507	0.819999991467337	0.0909980027123341	0.651598543219806	-0.0394120486826416	-0.83608824352444	0.403791834586597	0.922964077612754	-0.0816465401128194	-1.83054242195267	0.0681923422075938	0.816926677827621	0.175665095073884	0.871293513881522	0.0138731472591295	0.372534833813371	0.709765157067517	0.994647974682992	0.0422344914301778	1.05661574233099	0.291564107390604	0.999966211910313	-0.00161480997762969	-0.0293598037629549	0.976597781622853	0.997398275221596	-0.00203260922306268	-0.0393776411342386	0.968616341454421	0.994264240493349	0.999196928611216	0.999790413621225	-0.000336569732621735	-0.00756815941572068	0.993966714639492	0.999767656774596	0.000417799245432999	0.00866107468766705	0.993095490698712	0.999515597420768	0.0481305799980094	1.36475425116307	0.173383399414968	0.673980178335986	0.0181686862475376	0.541170093526751	0.588803905120517	0.903230839029473	0.365870290197545	0.770439760203266	0.0363324023411903	1.3124236317523	0.190406743776749	0.813661270006737	0.0299618937504717	1.00057434751118	0.317862949827574	0.875918973053325	0.0455650278549765	1.31942778819146	0.18807095285268	0.739329162072872	-0.0131499135999609	-0.383961437333928	0.70128949766617	0.952228394785459	0.136243477895981	0.721069961707984	0.053662728952694	1.96399399773515	0.0504862243495769	0.777564328626848	0.0587149414549374	1.93900306905787	0.0534746756563456	0.873780164823727
ENSG00000239437.3	RN7SL752P	ENSG00000239437	misc_RNA	287	NA	0.0505971667115768	0.296523739915678	0.76693158027746	0.951714980867012	0.0120202218899985	0.0740266356385394	0.941013581815952	0.98804100593328	0.949331021010358	0.986879471302018	0.0370827171371418	0.271102811585402	0.786403834726569	0.973659386132409	0.0385769448215783	0.256718083956468	0.79748340853653	0.975164166084897	0.0860115827518594	0.468721077496692	0.639437322496726	0.964363248789475	-0.00201512857475829	-0.0106794999784844	0.991482663171014	0.999916637011008	-0.0436705519978103	-0.2663566805317	0.790054691939111	0.999853323723666	-0.100691885952759	-0.580817617388316	0.5615783218089	0.953753615186536	-0.137951327666728	-0.83087585699759	0.40636949570182	0.918415093104973	0.704017367155974	0.97464317412504	-0.016930346118875	-0.121842294795301	0.903063992145113	0.998563601226758	0.0372594417139689	0.243166564388621	0.807958275964736	0.999678194031138	0.103592837483405	0.575424255458069	0.565217018783754	0.982595483042302	0.0885642437548809	0.480574893933922	0.630991306999797	0.997971658247955	0.0353515441115257	0.219724459728299	0.82615916643526	0.999896068734794	-0.0636861072706064	-0.384456698389215	0.700705677290967	0.957012039779834	-0.127870008281791	-0.805138411333879	0.420893628895304	0.83198697894219	0.720212113401156	0.93455739476517	0.0106890178548552	0.0792840077238727	0.936819433655504	0.997170553879306	0.0641839010111847	0.426598885133109	0.669745302555515	0.977509275090483	0.835769933816488	0.965452787751972	0.997641260139863	0.999857019589853	0.977861251554316	0.998154906054583	-0.160853581643852	-0.89548343962716	0.371269452475486	0.913429567135278	-0.158902696664229	-0.940938571450027	0.347517420192291	0.941076367294664	0.594302251682952	0.969343264485374	-0.0565222989834764	-0.399557055287278	0.689775133447017	0.992579440328733	-0.0019508849796229	-0.0128428949529196	0.989761941792644	0.999966211910313	0.0336408760390799	0.181371832219791	0.856202150600234	0.982419686742774	-0.014737402126421	-0.0853106472861116	0.932073165373931	0.987751010288614	0.955958017868761	0.989860546892604	0.0425260524872831	0.284785096017154	0.776010921270463	0.984205956574073	0.0483782781655009	0.298339645743305	0.765657130415096	0.978951898544	0.0508270276270895	0.280068909103648	0.779623389628241	0.95485058122508	-0.0299982024483378	-0.17518986785603	0.861052138237106	0.975916641829954	0.870310946561853	0.968713332070658	0.0700659326803053	0.491416052931832	0.62350096392942	0.955841341038326	0.0808252300754272	0.526530110538314	0.598920562584987	0.946101770202922	0.0624519699751543	0.345970695145039	0.729616577444842	0.95209103059692	0.0962534425799587	0.543124380525593	0.587463008016436	0.926002807205159	0.86281106747312	0.972351188865364	0.00369002610029616	0.0258610282547244	0.979385979194977	0.99800146540811	-0.0338014726048043	-0.214594609759978	0.830234808627623	0.994069339915332
ENSG00000172765.16	TMCC1	ENSG00000172765	protein_coding	7819	23023	0.0170233011552874	1.29478836630537	0.195885594296982	0.683087223641798	-0.0093278987595055	-0.739333144489017	0.45999056950756	0.857545629412227	0.075507108807165	0.472509613074178	0.0229061606829803	2.16469703621897	0.0307987331902185	0.56090796742113	0.0263511999147929	2.26742716598026	0.0237149460124538	0.5415327517459	0.00347225445758672	0.256195343385503	0.797886814984046	0.984562110913892	-0.0182034643124252	-1.3138069794232	0.189407543714061	0.99944893549262	-0.0201466104298165	-1.66170804445207	0.0970860222942695	0.999853323723666	0.00138860083247605	0.0888344330226381	0.929242706967924	0.99707144627037	0.00944546166832091	0.628124399698601	0.530158002757949	0.936290110588634	0.771637386712336	0.978679005671185	-0.00420470998923392	-0.334562323890508	0.73807012271812	0.998349514608545	-0.00805686083584486	-0.58199143960036	0.560787895636678	0.999678194031138	-0.00777139554045265	-0.477730871134384	0.633013245373659	0.984479221048643	0.0175419690877853	1.05600401344022	0.291385252369195	0.982028694392493	0.0214208479772212	1.4713980511648	0.1416985122249	0.994393405101825	-0.00416258153528106	-0.28824781815891	0.773205053127384	0.968553604967	0.0109873233680579	0.790167373604577	0.429580584136029	0.835468444975758	0.488267240654914	0.858643850472645	-0.00968410497499215	-0.816919015727007	0.414130585258278	0.955363643691517	-0.0151499049033389	-1.15279907325791	0.249214272288456	0.916656885768664	0.559662816554304	0.890773232395908	0.279328704901968	0.796416873165967	0.0487181893274869	0.557341901065746	-0.00742738033369341	-0.431854558966895	0.666167189318271	0.966349578418432	0.0003123230731231	0.0192107386551768	0.984686167114651	0.998306542910637	0.851654812149116	0.990482473484307	-0.0076304734916864	-0.56418692288182	0.573060377391095	0.991281152811336	-0.00773970340681651	-0.53092318987446	0.595877312769991	0.999966211910313	0.0273299937544655	1.49675331601295	0.135542632727955	0.744144060358169	0.00250145163478324	0.1456295195052	0.884314813058157	0.980545900452987	0.215555127248951	0.732575525154994	0.0257665256113377	1.74462299302439	0.0821039928017334	0.836880659239681	0.0248285421196822	1.54882727036807	0.122511457161581	0.808970736621694	0.0120673292440144	0.884414276654863	0.377201911175179	0.821944857695538	-0.0115649426128626	-0.891971732271677	0.373144187187905	0.813835556247431	0.125532576241515	0.574509939199324	0.0196019213264075	1.82764143037397	0.0686226331957965	0.696125113354629	0.023632271856877	2.04144561106651	0.0421072780075533	0.674664345028599	0.00219078523003317	0.161479622360045	0.871828541989136	0.980532088904594	-0.00430455525981405	-0.32129540105677	0.748218886161846	0.961070589568092	0.857095797306643	0.971023060536988	0.00484684698913062	0.451049560982295	0.652291066869085	0.966164601806432	0.00649534048984722	0.547135165135399	0.584708307726202	0.977884929281229
ENSG00000203644.3	RP11-332M2.1	ENSG00000203644	sense_intronic	910	NA	-0.0899741517080857	-1.74904992906283	0.0807878689889027	0.534168717476908	-0.021982525123704	-0.450650738413423	0.652402234700556	0.920380944855155	0.166772539355746	0.599689653245703	-0.078745590087969	-1.89935895431693	0.0579895862465954	0.644470554135489	-0.0679916265843817	-1.50316382423493	0.13331693427753	0.737793146065311	0.0452691299490468	0.845709990120372	0.398047834353476	0.919595178808165	0.0803023330216677	1.45926800357889	0.145008705369205	0.99944893549262	0.0577996333773213	1.20311494413839	0.229399402679898	0.999853323723666	-0.00142787173390698	-0.0270815037114709	0.978403601922509	0.998590324077182	-9.95435894461139e-05	-0.00197908899785888	0.998421564790803	0.999341369355766	0.999480460500988	0.999909094398565	0.00516913970173438	0.121194135016689	0.903577128302156	0.998563601226758	-0.00132832814446087	-0.0285541060571043	0.977229572835083	0.999678194031138	-0.0794833821930888	-1.46596468156335	0.143174204482088	0.889723824866063	-0.124514896477876	-2.22691043603228	0.026318230222596	0.896754838949228	-0.0856681202203482	-1.74096118573206	0.0821939197125037	0.976875739366786	0.012268673053985	0.240969513292814	0.809618443361651	0.9753324230333	0.0363565187852363	0.74875083387391	0.454148905391241	0.848251386490193	0.736401942183376	0.939034657515523	-0.00368256709602638	-0.0878620331418086	0.930000425252974	0.997170553879306	-0.0240878457312513	-0.522131389294655	0.601671786676445	0.972211342008069	0.298320518761622	0.781467023474893	0.053257650354225	0.579039139365028	0.212781255722792	0.777989562552508	-0.00855736701530601	-0.145639477549989	0.884306915307224	0.987141290762215	0.00344608191918078	0.0627788394845856	0.949985751216318	0.996233223552741	0.970686294697736	0.997618322983297	-0.0108216855169406	-0.233455446487864	0.815571476767146	0.996281398473841	-0.0120034489344868	-0.242207737633574	0.808789950790048	0.999966211910313	-0.0922427262418037	-1.65291481491962	0.0994279921187997	0.710048582272937	-0.0434830316090051	-0.830672797421321	0.406840363368932	0.842487775653368	0.252477567719725	0.750045650083878	-0.0655132595619606	-1.43601595548045	0.152069597318682	0.886192815729477	-0.0487596946327986	-0.996432496270807	0.319868931967422	0.903684107703987	-0.0607369390638091	-1.09407530022575	0.274825691982242	0.754506838745801	-0.00827324833676579	-0.158567228786792	0.874119707439633	0.979048530557429	0.440819498245522	0.813714506221691	-0.0554674528429569	-1.27069965044948	0.204845822253626	0.825825784986499	-0.0524636907270433	-1.11911386853489	0.26401339447269	0.854750345175984	-0.0215826208286666	-0.376698240449326	0.706674424825915	0.948487038674507	0.0437422223955763	0.775326030197174	0.438781268481542	0.885152126770555	0.415628851652804	0.854508748420192	-0.0487814590605726	-1.07595070099789	0.282844024409041	0.904298581307291	-0.0653248432242429	-1.30478266454859	0.193005352312476	0.933903940855129
ENSG00000271270.5	TMCC1-AS1	ENSG00000271270	antisense	4623	100507032	-0.0061265443872452	-0.197953873388293	0.843147435372991	0.968251472521028	-0.0254946246350857	-0.860981598547671	0.389588176300465	0.825411590395868	0.640127397097059	0.893766195995777	0.00837830109287299	0.334096410929681	0.738421838489569	0.968829097587864	0.0193680802478406	0.708912630917887	0.478650902874224	0.909206115908236	0.028298057092694	0.864671786365725	0.387560573563193	0.916332590300577	0.0462717398063059	1.39007426802033	0.165015913454391	0.99944893549262	0.0320450235681812	1.10254137038558	0.270661948196464	0.999853323723666	0.0233095823686672	0.552323556769243	0.580929403778731	0.956296270943948	-0.0124647596320565	-0.308761405833298	0.757608657878809	0.972340831092817	0.628445789117908	0.966134132793713	0.0257216113292508	0.747647014986164	0.454960840919686	0.996127053066741	0.0357743420007237	0.959583587772774	0.337645768575592	0.999678194031138	0.0644507686232696	1.4763319445955	0.140371843691889	0.888911957353367	-0.00737606553518804	-0.164385095688153	0.86948255826092	0.999311711888286	-0.0378916699040769	-0.955419055376539	0.339743801994432	0.999896068734794	0.0297008065485718	0.810297383148249	0.4179242169139	0.874709469441737	-0.0119868293999712	-0.340344258430998	0.7336547378348	0.94519516639162	0.446825106219504	0.843198566404046	0.0349131099532633	1.14376199094025	0.252941638866797	0.916947322788224	0.041687635948543	1.25094894282077	0.21118826055309	0.905660105688872	0.284682088817993	0.771502060526224	0.464435719378101	0.873333800388229	0.416644420180945	0.880859683377897	0.031973152907829	0.710522574911824	0.477949656166131	0.935110335219045	-0.0125750070928267	-0.298049546942849	0.765878216336012	0.988281698226597	0.498296389195901	0.955237982775321	0.0400797687146129	1.11798689515285	0.264492314686092	0.968148114664419	0.0445481600006557	1.17198124674818	0.242164001203688	0.999966211910313	0.000317425879278471	0.00663610180373903	0.994709748426805	0.999625993504518	0.0354293887621761	0.788491221395667	0.431052110717924	0.850976483680145	0.622974357337853	0.90425123789475	-0.0210918633721306	-0.539096512365318	0.590231577506491	0.969909941467644	-0.0351119628828976	-0.836620159607729	0.403493467923431	0.921643597494331	-0.00654214092249912	-0.192772912262914	0.847271130041376	0.968256208130598	-0.0275172954526849	-0.853614935209547	0.394019669184004	0.82270755619559	0.633030385693174	0.89536629835603	0.0111227851023936	0.413575564802555	0.679488207403355	0.963623497679389	0.0209751545301858	0.728603567514563	0.466829448029547	0.920035304350482	0.0261566359612544	0.736868443276195	0.461800395127457	0.877980876897298	-0.0110218822551058	-0.312686153715488	0.754744731996986	0.961728676506756	0.478781928283919	0.874610299067573	0.0329652961065222	1.17643750838456	0.240385309624706	0.887922766482029	0.0371785182163602	1.19370953492253	0.233571000250076	0.949834607557164
ENSG00000250643.1	RP11-93K22.6	ENSG00000250643	antisense	466	NA	0.0821431827739735	0.684099953787963	0.494173163413271	0.8675155922782	-0.0429175339632363	-0.370637769861376	0.711036665516351	0.936370187313498	0.496991766770849	0.83752436220508	0.106353069988476	1.09728387328754	0.272951044748183	0.84364936220942	0.12506071673721	1.17565885932381	0.240192189866922	0.820454393388418	0.0581084841688924	0.463352471608352	0.643277848962988	0.965675572990193	0.00323126211833895	0.0254742119203575	0.979685090940599	0.99944893549262	-0.0261424682586214	-0.237134184676933	0.812632450073325	0.999853323723666	-0.0286184803858787	-0.178167870703351	0.858650410312801	0.99092738728488	0.20521632579375	1.35596821685335	0.17561200882502	0.823622118307023	0.190295719001475	0.855303576545779	-0.178948581394881	-1.3486982492795	0.177933745797443	0.975018450379982	-0.233834806179628	-1.65887191023275	0.0976566601961421	0.999678194031138	0.12960999252881	0.815235445547149	0.415256364119883	0.963661459005123	0.20939649134651	1.27418895031726	0.203082636316634	0.964301120770567	0.145929441788358	1.01576340056656	0.310144258677098	0.999896068734794	-0.107377776959629	-0.763181777029038	0.445499658613567	0.884810405093123	0.116896334675854	0.873269632141904	0.382684619653867	0.814315816437162	0.210268962173226	0.697245435005993	-0.187085679450623	-1.58990199146702	0.112110108423225	0.839496757874741	-0.224274111635483	-1.76105456575079	0.0784747612034913	0.830361500212135	0.390539006590992	0.823181353524644	0.210570646179711	0.75220028904435	0.026568913850495	0.481446768558538	-0.185913526532701	-1.05393897606054	0.292785883183833	0.881264249190442	0.0529440039517106	0.330291326619034	0.74141770686928	0.985948477113957	0.261751398610074	0.902272309117715	-0.220263019560988	-1.56076901873517	0.119662296370188	0.933360759545611	-0.238857530484411	-1.62296460816727	0.105680664797735	0.999966211910313	0.233964511563569	1.4389723538074	0.151234437288939	0.756412608345919	0.306231174448507	2.04959000979939	0.0413018130616025	0.479032287282783	0.119568077390622	0.643188556132563	0.0338802499345993	0.261573122377439	0.793835213076586	0.986182489579984	-0.0722666628849378	-0.511167172344404	0.609622102911643	0.958045969545265	0.0722639896433424	0.562399812493637	0.574276113865211	0.900267289763178	-0.0883226976054806	-0.723166988204583	0.47015747551129	0.856372888538559	0.334709816172263	0.752735462950969	0.130727920405453	1.28594853328853	0.199478669068855	0.821921610320128	0.160586687248823	1.47288418344855	0.141861792369251	0.794841480931936	0.0511370525748976	0.395832043101398	0.692521130098081	0.944561503651102	-0.0209396464347348	-0.162028573385847	0.87139662840633	0.984318119191571	0.811355392500261	0.961656643334509	0.0637204596849987	0.620624181277925	0.535334585969161	0.952175439107551	0.0720766990096324	0.633553786895633	0.526873369383551	0.974390607207143
ENSG00000170893.3	TRH	ENSG00000170893	protein_coding	1978	7200	0.034907971907743	0.304903367582567	0.76054427727661	0.951115896375344	0.0260225508042565	0.238428120784231	0.811629536201797	0.961893808460944	0.952159211649446	0.987614411736228	0.0170786215780528	0.186357713864649	0.852226317872522	0.984895793517345	0.00888542110348651	0.0880584502830287	0.929859266327952	0.99271195828528	0.00740095959876453	0.0624036368923485	0.950261943643735	0.996088445228168	-0.0504105731359858	-0.414523668945107	0.678637103393535	0.99944893549262	-0.0538236675035606	-0.512879579546759	0.608221562483056	0.999853323723666	-0.238661806348858	-1.23739105511285	0.216418982399759	0.832378068856068	-0.0764956169057861	-0.423392303394894	0.672158591031459	0.958495557260264	0.432240772354241	0.930076291596198	-0.188842464763181	-1.18598313779792	0.236090110022236	0.983776590194506	-0.162166189443072	-0.960452496693859	0.337208821935814	0.999678194031138	0.0362939750672227	0.194576301268066	0.845789569367588	0.997086451858239	0.212066653040526	1.09689654443063	0.273120300380783	0.979526473737934	0.195534834838879	1.14287096665276	0.253539941375406	0.999896068734794	-0.270903467877986	-1.62578901157789	0.10424776510574	0.610070000421976	-0.144780729317915	-0.920977647336908	0.357240614903052	0.803752111665396	0.267074506226332	0.745265307313534	-0.183656164188598	-1.30829414714648	0.191014399017801	0.890477233715749	-0.126122738560071	-0.839307767181508	0.401457841986927	0.939037457746843	0.386678258574545	0.82159572989251	0.29399147897594	0.805057701847395	0.409734440539878	0.879193006253681	-0.317373774870041	-1.69906648560274	0.0903762792089887	0.742312187726401	-0.086277059938734	-0.510432297503785	0.610135925186991	0.973493792823491	0.187062337122177	0.876232048770764	-0.25828782868523	-1.72590392187528	0.0854234347236308	0.919238118903587	-0.231096714931307	-1.48517921670201	0.138579727720886	0.999966211910313	-0.0558628877078993	-0.295750528728715	0.76763180204394	0.966991864249974	0.0348112389891052	0.198165728539098	0.843053940090416	0.97152852783795	0.859872894684669	0.968986976745089	-0.0760953121278847	-0.496038843257224	0.620240642215892	0.970790360864313	-0.0906741266970044	-0.549417132625446	0.583141122682166	0.952058613969224	0.0587904916924695	0.476598435194814	0.634005355117898	0.918433399554938	0.010339399956201	0.088756292841689	0.929336574307798	0.989204791045597	0.861740476068539	0.966736703313568	0.0519396457129354	0.540007283665403	0.589603138069681	0.951136014819775	0.0484510917362685	0.464185803812224	0.642861292914523	0.953479153980365	-0.0492919463027058	-0.409233046703738	0.682671906545074	0.942290754246608	0.00157605823526565	0.0133884251981712	0.989327143299782	0.998731028852001	0.869855770230692	0.973719775569352	-0.0501604818264344	-0.531998734561194	0.595134377465738	0.96204453751487	-0.0508680045379714	-0.485023972247751	0.628026950457257	0.984966113819986
ENSG00000253540.5	FAM86HP	ENSG00000253540	transcribed_unprocessed_pseudogene	1301	NA	0.0381322315956	0.705405313204402	0.480828674774987	0.861353674192439	-0.0206218002980371	-0.398107637957773	0.690690840544371	0.932309393564507	0.466169525971597	0.820630685618757	0.0501102980007998	1.14459589239646	0.25282629867718	0.833602752078929	0.0587540318936371	1.23039032593138	0.219027626882274	0.809818127621419	0.0166064411705065	0.29674332628657	0.766763997510483	0.982382156444077	-0.0203070891513545	-0.35671582354895	0.721428538369196	0.99944893549262	-0.0287507668824635	-0.578886434256809	0.562879867504122	0.999853323723666	-0.0479313619875678	-0.758683670718179	0.448335425334583	0.928848190492723	-0.036485184703723	-0.606958986323616	0.544104419239491	0.94114185924427	0.735904064635971	0.975364364119069	-0.024606487474092	-0.47596766634161	0.634267609496522	0.997724399739102	-0.0114461772838448	-0.205579806865405	0.837187874767304	0.999678194031138	0.00547266262483859	0.0854526761198111	0.931929611182532	0.999214986587485	-0.00288231808716051	-0.0437848055564544	0.965090295731365	0.999311711888286	-0.00592672787909984	-0.102424738650905	0.918453165369734	0.999896068734794	-0.0367313964963306	-0.650449825923373	0.515521778366431	0.910336363888708	-0.0408894884739574	-0.758907062861044	0.448051882384504	0.844907918638949	0.724032933311884	0.935776502051864	-0.0113154044328021	-0.240600617676024	0.809904178921789	0.993662574712141	0.00415809197762681	0.0812462309525536	0.935259199734362	0.996208541166851	0.973333763601457	0.995233196164791	0.766220439450486	0.952100462015605	0.7882196261873	0.971414515861959	-0.0662545660332625	-1.01356310146106	0.311633962028389	0.888617257108884	-0.0804745004183518	-1.31817797905595	0.18848158500584	0.901941033407271	0.40788880166978	0.939333785914081	-0.014959042670745	-0.285063853247987	0.77579747488045	0.995515974734416	0.0142199343850893	0.257946579347864	0.796630614314698	0.999966211910313	-0.0377191848433932	-0.547676466458175	0.58433442544065	0.933138860390989	0.0127415082474714	0.195880514384916	0.844840574170559	0.971783781790786	0.699122935278299	0.927553476236046	-0.0454066400368012	-0.80727499684583	0.420165993224706	0.949414949447168	-0.0504606930908646	-0.833129651970603	0.405455747732826	0.921815622901026	0.0128636374377467	0.222403667226799	0.82415548948414	0.965277243481926	-0.0494089959761953	-0.90238511863098	0.367597767178382	0.810309547778847	0.403987663980395	0.7936397898656	0.0445074507093154	0.971709889578922	0.331998220643724	0.881129508481202	0.062272633413942	1.27107320469109	0.204716526102214	0.829338144669644	-0.00553061523538239	-0.0944589988349645	0.924810038217734	0.98917275495285	-0.0128397237494775	-0.22312011420428	0.823599718102147	0.974736902067034	0.974030973882598	0.994790828607183	0.00243056201829657	0.0524698917661299	0.958190426446859	0.996355362209324	0.00730910851409508	0.142987126219811	0.886400035533418	0.995110857675498
ENSG00000249846.6	RP11-77P16.4	ENSG00000249846	lincRNA	1974	NA	0.0426603121231197	0.648753068323746	0.51674338643122	0.877138046212012	0.0702893557106712	1.11955362224491	0.263346883324058	0.750577275439188	0.534592562112897	0.854886403493007	-0.00321498257138835	-0.0606089609834252	0.951690523442496	0.997804894003829	-0.0276290435875515	-0.476409426960519	0.633954178865813	0.94850545919251	0.00244613808488376	0.0354629421212588	0.971722255680507	0.997846217790587	-0.0487871555145692	-0.690391481764479	0.490211953980215	0.99944893549262	-0.0482688837911864	-0.783745713997611	0.433494076970837	0.999853323723666	0.0775749436018554	1.08664554509885	0.27762353852593	0.862073544711227	0.0931226022716705	1.37476638434461	0.169709652143399	0.818782253419161	0.367838753433533	0.912692808721029	0.0141223596004955	0.243750667083504	0.807505777731549	0.998349514608545	-0.0155476586698152	-0.247421645729592	0.804665343016322	0.999678194031138	0.0289143468754144	0.391761061570725	0.695371860112229	0.98987208189066	0.0469181425949698	0.619187014770727	0.536024798058637	0.995050020837597	0.0349733892871771	0.528104104779989	0.597618891436333	0.999896068734794	0.0574361183656632	0.869439576213027	0.384774419610113	0.856629679096656	0.0805479001920353	1.28067707873785	0.200545769805946	0.694371381284193	0.434416966060018	0.837942803620278	0.00346796595531386	0.0636937100355389	0.94922431063412	0.997170553879306	-0.0231117818263721	-0.386397085468537	0.699268669716379	0.978768393052104	0.888047753139252	0.977856755858889	0.543469788260157	0.899502082161414	0.656825492237947	0.949986469476065	0.118285618438681	1.45525770230338	0.146676722659044	0.800936301827282	0.102593704224555	1.35945446047802	0.175056001006057	0.898339248070759	0.294537419805327	0.911279864843592	0.0525457604859909	0.810083834703432	0.418552232665571	0.985287276370826	0.0156919142141254	0.229466576814955	0.818667630322221	0.999966211910313	0.123715558060892	1.63785427598271	0.102534276229079	0.713840092330337	0.170377054725841	2.39919565049769	0.0170609034970648	0.390321482592029	0.0558262997184384	0.538396924315782	0.0206917428712374	0.334748358732684	0.738055557315559	0.980424063705395	-0.0466614966649484	-0.703817242631197	0.482110092112953	0.936210582114546	0.0704361813044291	0.963554600481295	0.336068363429086	0.801243628575092	0.0799522372569137	1.15489824047892	0.249078467689359	0.733266654922193	0.489692455155929	0.837725028478453	0.0194384893856469	0.335850038235288	0.73722487420914	0.97076109521817	-0.00951605595248459	-0.153658906057953	0.877985067656585	0.984548079838019	-0.0262224960669339	-0.374834317423276	0.708058731266911	0.948511660720421	0.0715293658310725	1.04583776018672	0.296510284142504	0.824439257261001	0.255350530049199	0.796564844767596	-0.0697248504094617	-1.25331666431418	0.211100480072534	0.870083081179682	-0.0977518618980065	-1.60451776036934	0.109692679561246	0.912120427250959
ENSG00000228252.8	COL6A4P2	ENSG00000228252	unitary_pseudogene	3814	NA	0.0802419737358628	0.869142881682077	0.38511255364678	0.818307131585392	0.118822893189582	1.3437071427981	0.179545230109247	0.675989999629953	0.404399408692143	0.785382694424854	0.00538476312587482	0.0720550502124572	0.942581757968434	0.997303178907383	-0.038580919453719	-0.47315643601723	0.636271697597051	0.949061260972094	-0.0178768383950586	-0.180260236813836	0.857008440768665	0.992534898650483	-0.043496887557761	-0.431042000820085	0.666590876989769	0.99944893549262	-0.0316548044013694	-0.360225625877115	0.718803324624947	0.999853323723666	0.109978553384501	1.22611611983467	0.220629028675674	0.834318614905207	0.122771818970245	1.42994613055201	0.153245466103518	0.808508697074084	0.322873448115115	0.900560660627871	0.0346249985694973	0.473703270750207	0.635880792025415	0.997724399739102	-0.0127932655857442	-0.161410228214214	0.87182386170884	0.999678194031138	-0.0281713484269418	-0.298195008332443	0.765656073728166	0.993633176152145	-0.0417978908228085	-0.437123034710765	0.662177131738074	0.998542391644433	-0.0275660229822104	-0.330049006984357	0.741476100288853	0.999896068734794	0.0947213911967004	1.11653901779627	0.264407034045476	0.785283760514015	0.101872537588052	1.24822007808264	0.212185290239188	0.705461853026565	0.406762592082317	0.825131569812262	0.032417186929601	0.461896058383467	0.644236344543348	0.985087566205399	-0.00715114639135121	-0.0926652686434296	0.926184406508366	0.995887756447185	0.971633184724188	0.995233196164791	0.785874787048926	0.955324630771622	0.689322163054435	0.953441517687843	0.120539353805266	1.14059503712951	0.25497711067769	0.860359094161996	0.142572694424949	1.44520776167636	0.149476427691503	0.886345525480093	0.336867722388955	0.926489998580715	0.030940733375941	0.36567407982657	0.714873274003798	0.994647974682992	-0.0220333406196831	-0.247267169542956	0.804875974132555	0.999966211910313	0.06901929565005	0.716567207765253	0.474216598991604	0.907670908308331	0.0902029749637259	0.985244355554756	0.325323554531869	0.8040439509141	0.607658684926156	0.900205960852807	0.0154009042383583	0.196328350658733	0.844489914822329	0.989376344145095	-0.0211836793136759	-0.249391798589643	0.803233894695313	0.983309075342185	0.0652224523179058	0.612151260459515	0.540915136618362	0.890600503514639	0.123839151278197	1.22020344592002	0.22337451973133	0.709930988568365	0.467563850611621	0.825429906568585	-0.0122994746782606	-0.145169793490975	0.88467685527066	0.987952275198188	-0.0586166989602913	-0.647760823130548	0.517649787049861	0.930053657985416	0.0309185584768367	0.289457293064748	0.772439099242984	0.959388974900161	0.106321793967702	1.00724005801687	0.314662392011706	0.832929199365304	0.553334192067928	0.896629730702633	-0.033478514834061	-0.394459500025983	0.693531886547454	0.969024882400304	-0.0754032354908657	-0.806451991988804	0.420645712773469	0.963465035384229
ENSG00000196455.7	PIK3R4	ENSG00000196455	protein_coding	5376	30849	0.0059047824110115	0.411975425305978	0.680502893506461	0.931559150392309	-0.00192052830151604	-0.139780988478479	0.888879407142127	0.978468721991013	0.819635814838515	0.951391724444346	0.00524734444136833	0.451692719449516	0.651651201834602	0.958015934531466	0.00782531071252754	0.61794915693971	0.536840654005049	0.923909902586902	0.0251650609045978	1.71173198376365	0.0874569374492273	0.750052213773337	0.0113854919363166	0.757300410844934	0.449163803617498	0.99944893549262	-0.000639244909200533	-0.0484136920619224	0.961402422117557	0.999853323723666	0.00134795242081495	0.0891905132204341	0.928959837405064	0.99707144627037	0.0166106416657705	1.14483484733482	0.252727452359284	0.861696784082978	0.397626751227251	0.920550418062207	-0.00967487934797268	-0.789305420600541	0.430239802273291	0.99580908176734	-0.0152626892449555	-1.14136691671147	0.254166015099941	0.999678194031138	0.00150760612190699	0.0959067026274816	0.923626231990408	0.999214986587485	0.00467101264304899	0.290189503957654	0.771770080715287	0.999311711888286	0.00420533682100049	0.296180582791351	0.767192851459926	0.999896068734794	-0.00612767420398585	-0.40318771468042	0.686879403172939	0.952443488972015	0.00294265697628344	0.201589410035603	0.840270674238703	0.968354110896514	0.802991615332921	0.957515184555469	-0.00850054023441222	-0.675264355325938	0.49963288322655	0.96678637405787	-0.00907033118026929	-0.656556086027646	0.511587791673691	0.960671300099755	0.604750860963009	0.909679406151627	0.765343289001344	0.951954878347978	0.739893873901162	0.962762204699865	-0.00858008903837514	-0.545371923398818	0.58591586603396	0.952253457301761	0.00675921821715585	0.455834282307151	0.648849405301033	0.974568851380913	0.515845139939206	0.95793664342455	-0.0129378309111134	-1.03692326916185	0.300630264005797	0.971586960367712	-0.015339307255531	-1.15173175281655	0.250377470862199	0.999966211910313	0.0215135280896019	1.24543103892667	0.213976502848991	0.80247693455456	0.0321875720236972	1.97887541304312	0.0487737777951625	0.498724685421173	0.142414985410318	0.666241984965204	0.00182088236206678	0.128331257753963	0.897975283582114	0.994907174992386	-0.0106740439340953	-0.703553818586745	0.482273931461964	0.936210582114546	0.00722968937786539	0.555271254295924	0.579135234367409	0.901572245250962	-0.00216208654156977	-0.175096077745218	0.861125765884244	0.975916641829954	0.68722030057992	0.913458650137097	0.00863514091466666	0.842200651383199	0.4003641330465	0.90238633998178	0.00939177591943516	0.850921900634894	0.395511561503151	0.906813115614085	0.0267411536134618	1.64214691851294	0.101647704630153	0.657421231826481	0.0294208753094898	1.83220745349474	0.0679499374119332	0.655321486826724	0.152194918061708	0.732877507293941	0.00864564985391143	0.665316682337167	0.506376992558332	0.947001568130512	-0.00267972169602796	-0.188191502676563	0.850858667161512	0.994129166108277
ENSG00000017260.19	ATP2C1	ENSG00000017260	protein_coding	8533	27032	0.0224198337966119	1.60634323314934	0.108718629614374	0.584451460708247	0.0277265870036134	2.07119791461943	0.0387623345229976	0.40856285170309	0.105809017381608	0.526763696989882	0.00469450727768125	0.416712050179655	0.677035892309509	0.960482534423777	-0.00530675320700152	-0.430239850966475	0.667173900646293	0.954723515438739	-0.00702077718452313	-0.487855197287792	0.625828593138967	0.963456439358454	0.00772921004682013	0.525179772010424	0.599650017308881	0.99944893549262	0.0119207025694853	0.922208401110255	0.356785127232406	0.999853323723666	0.0146292014303513	0.722771941453256	0.470097572575764	0.933379543707966	0.014928094173831	0.766213889647859	0.443846027716361	0.926609095387986	0.705477797268071	0.97464317412504	0.00241301072091631	0.147941709396678	0.882437595809981	0.998349514608545	-0.000298892743479691	-0.0166697093751345	0.986705573680083	0.999678194031138	0.0265780340860595	1.2603532060312	0.208024834931877	0.924661062156252	0.025084215464545	1.16483088217402	0.244543679003785	0.971547585061262	0.0124984280681995	0.659672729575357	0.509712525109893	0.999896068734794	0.00811602461928886	0.454978777096208	0.649203875530834	0.947125752329719	0.0135014220304158	0.785713919627278	0.43218469204915	0.837774393736042	0.734453300493527	0.938208532689365	-0.00252455888105301	-0.172213142988243	0.863297880361328	0.996487808263443	-0.00538539741112694	-0.331681129706243	0.740185906070195	0.980933117749398	0.61624631855339	0.913549131941048	0.526277816414902	0.894168849050249	0.42192944078493	0.882727225013611	0.0181515070805822	0.844456151876162	0.399108836632682	0.922829540653273	0.00538034939507252	0.264527921367103	0.791560567639259	0.988281698226597	0.66285105299525	0.977950108336682	0.0146408522717353	0.867327652919749	0.386475298212968	0.979797570625907	0.0127711576855097	0.700667324529725	0.484070968406487	0.999966211910313	0.0475689049048814	2.06611923151588	0.0397031356544065	0.605795473429756	0.0443588202689869	2.04717907404572	0.0415395138725791	0.479032287282783	0.0718764370210074	0.570858925923664	0.019916704372901	1.0622951709462	0.288980604460483	0.926651097096678	0.00321008463589451	0.15878277253985	0.873950300179014	0.988430493620849	0.0192600988141785	1.50555832790089	0.133263991850819	0.630787149046475	0.0213197180998994	1.75397495549787	0.0804862422799574	0.517535582739634	0.18856722599598	0.638837467706579	0.00538780788844302	0.534139887502835	0.593650710696314	0.951860456761035	-0.00205961928572089	-0.189771508275697	0.849620333194538	0.982216542745174	0.0416033423814107	2.54161295336723	0.0115569705001541	0.409647947864813	0.032503254708596	2.00881277308526	0.0454872998298138	0.614835863153992	0.0349323195181685	0.592102330930154	0.0215625463315228	1.65343767069732	0.0993243789698729	0.825315978894838	0.00910008767281476	0.635030759237227	0.52591102400373	0.974390607207143
ENSG00000034533.11	ASTE1	ENSG00000034533	protein_coding	3427	28990	-0.0418117562814812	-1.26806494374153	0.205260972824363	0.692511919637512	-0.0648657810427531	-2.0500379611982	0.040789828147098	0.415727116485504	0.122938432463041	0.552173829193714	0.000211594572677216	0.00772956345792149	0.993835293682092	0.999732013022646	0.0230540247612719	0.790985645830854	0.42926134715274	0.895959350685547	-0.0152734359820112	-0.448425378400108	0.654006271437694	0.967577758020146	0.00551410287073973	0.159074025307047	0.873663470842682	0.99944893549262	0.0111400422784606	0.360160757247925	0.71885180664661	0.999853323723666	-0.0152721397972194	-0.403623684543652	0.686631194260155	0.976561000798613	-0.0103637296884462	-0.287312775401212	0.773970608393068	0.973771415848875	0.920152062977972	0.991303378225738	-0.00892249849496545	-0.285147068446277	0.775628133275242	0.998349514608545	-0.00490841010877317	-0.147070967965118	0.883124695207614	0.999678194031138	0.00251970404937637	0.0635762157281599	0.949328538913907	0.999214986587485	0.00542689768445602	0.133769400994889	0.89362913136423	0.999311711888286	0.00414881311675397	0.114711788885989	0.908711268306356	0.999896068734794	-0.0162464805581859	-0.475026517925922	0.634851436978652	0.943868643004858	-0.0177592957426453	-0.542810066483621	0.587357791404513	0.9006901014134	0.845735014715269	0.967351448965757	-0.00030995318323695	-0.0106833093883144	0.991477821572414	0.999083311232264	0.00151281518445947	0.0487493762584527	0.96112684935555	0.997798238210961	0.0758176160095313	0.550592902195926	0.765066356602038	0.951954878347978	0.942359447201375	0.994262368357909	-0.00944844812500293	-0.224791543378896	0.822299341906364	0.981730338385939	-0.00644122527763042	-0.16400093844897	0.869844349426299	0.991785406520836	0.974584986242218	0.997952943180957	-0.00543023241617885	-0.159208042308315	0.873615123508501	0.997439052492209	-0.00300722284737251	-0.0848185786744709	0.932463995191634	0.999966211910313	-0.0307434530290726	-0.741445741278398	0.459021913030165	0.902641337442934	-0.0210594032927185	-0.538088138361765	0.590928026093642	0.90943689408941	0.754164371459773	0.941648948249255	-0.018556387329169	-0.537040737562818	0.591648972691176	0.969909941467644	-0.00968404973635406	-0.265642927330614	0.790702555640976	0.982172452020204	-0.0386744859649896	-1.03965345775786	0.299362968548942	0.772280488849078	-0.0654670265939294	-1.8526705940365	0.0649407980176902	0.481037563630451	0.179676262775301	0.630476096776574	0.0022804137881995	0.0756548697562917	0.939745429814998	0.995142834858924	0.0267925406289399	0.849043460505378	0.396554211675825	0.906813115614085	-0.043477381885281	-1.2842249615292	0.200092263670823	0.746520771038626	-0.0796505611827788	-2.37709895926174	0.0181006549992291	0.529785200314894	0.0595405170485041	0.63677190382747	0.00418780597557972	0.151482972681901	0.879700114489091	0.988283062106159	0.0361731792974977	1.21973312019868	0.223560984454862	0.947417708397844
ENSG00000114670.13	NEK11	ENSG00000114670	protein_coding	5355	79858	0.0142908500047969	0.621203704620167	0.534698832096675	0.884760801981271	0.0304175032625699	1.39083491202732	0.164785188475679	0.655713504226514	0.368656451955028	0.763000388153821	-0.00609190057373164	-0.325638917793141	0.744809430873993	0.968829097587864	-0.0161266532577731	-0.796353334985013	0.426138069990091	0.893914268070153	0.00732700098827454	0.31023984651821	0.756485071488816	0.980654149252007	-0.00298185909476752	-0.122721648907974	0.902368145064601	0.99944893549262	-0.00571446039385275	-0.267719238514266	0.789006097416896	0.999853323723666	0.0599850558674612	1.27036854286845	0.204438658099131	0.822225556971541	0.0477667266128759	1.05946568522945	0.289807906562087	0.881035956408587	0.415661870885227	0.925937181663252	0.0293235698169136	0.761544640525877	0.446625760422584	0.995911544657357	0.0122183292545853	0.293159371849483	0.769500236388156	0.999678194031138	0.0016984926384815	0.0344364646441183	0.972540393582174	0.999214986587485	0.00702941395003097	0.139002566986523	0.889494088800457	0.999311711888286	0.00646839440110124	0.145349277126549	0.88448306201339	0.999896068734794	0.0619585218157892	1.61983680939077	0.105520725105105	0.612003279750651	0.0297723526158874	0.814000286967825	0.415800528466482	0.829290924886994	0.267249818341642	0.745265307313534	0.0442841496658357	1.39367319412044	0.163664373734741	0.87906423050278	0.0321861691999018	0.92756367743895	0.353813826481288	0.933032914264022	0.894062359784372	0.979686452238321	0.0681015928220571	0.606097894458814	0.0747584282804359	0.624871586604815	0.107492414587046	1.87015000966942	0.0624676823390734	0.706699606288126	0.0748612127265661	1.38928044649801	0.165810511316165	0.892413572039861	0.16868507714097	0.866473637521011	0.060207904718365	1.30624517658132	0.192498059773519	0.946910659241353	0.0326312018604799	0.672124196332692	0.502038363449387	0.999966211910313	0.0267114153272706	0.616197923259727	0.538246215199049	0.923802462269216	0.0392602158783023	0.963749993806924	0.335972478579044	0.808546419961776	0.627976010316011	0.905885987011653	0.00290855309197888	0.08197766861294	0.934720707468158	0.99651857559669	-0.0125488005510317	-0.32987868156844	0.741729271909279	0.974703025426641	0.00917482525388087	0.362376560228679	0.717333379894632	0.940920653380522	0.0316084249663558	1.3265983720997	0.185680476440883	0.673067272275643	0.349407784986942	0.760929910056932	-0.0112641451881425	-0.560590684317442	0.57550599281868	0.947898512238746	-0.0224335997124749	-1.04868259066599	0.295193395607764	0.868608375542833	0.0164359081187256	0.688209115731169	0.491873388516018	0.890301325090726	0.040571017810835	1.7360307064091	0.0836246617319348	0.685066391719293	0.199817462494765	0.761840582637603	-0.00838052254514263	-0.438495893884912	0.661353475681753	0.967656504732972	-0.0241351096921094	-1.15995637983571	0.247024389040011	0.950926672471686
ENSG00000250608.1	RP11-933H2.4	ENSG00000250608	processed_transcript	4200	339874	0.0774471293271966	1.62602719804894	0.104462948420288	0.578650501657361	0.0423748102051961	0.929869070155049	0.352808565664668	0.806112097318915	0.2671130066587	0.695039777303189	0.0448330921910233	1.18205207767259	0.237646427901716	0.824054228370749	0.0350723191220005	0.834146503690247	0.404526611590367	0.884742576580765	0.0678149970642	1.34824652735357	0.178082037088524	0.824176121399986	0.0552109424690166	1.07768508195286	0.281602458280974	0.99944893549262	0.0227619005532421	0.515946932488034	0.606078761690244	0.999853323723666	0.0470369022274704	0.796660598547627	0.425958733854728	0.923389673823213	-0.0593502150755856	-1.05884586701924	0.290089908630905	0.881043904598985	0.120189458187277	0.806584062690285	0.0823992593960056	1.7380688141214	0.0827026613522756	0.968162133846203	0.106387117303056	2.04658118471391	0.0411281472367297	0.999678194031138	0.0571075518836087	0.950399420962211	0.342286477166783	0.952429583620235	0.0347931166367932	0.565965856808539	0.571625538324363	0.995305292351479	0.00531199808820045	0.0997358032558704	0.920586801143743	0.999896068734794	0.0343070220698627	0.643739039907325	0.519863296628014	0.911143943032529	-0.0405680622114509	-0.798212734393515	0.424899358495467	0.832612984617144	0.297198442678623	0.768148841476585	0.0532664223740529	1.22173049484259	0.222040223434898	0.900973971975484	0.0748750842813137	1.55056175094918	0.12126103216887	0.869167890408836	0.115588918446439	0.617645296207503	0.287872674448414	0.801287329320048	0.879298410992925	0.986309953349358	0.117140492104078	1.91114287682947	0.0569693727478395	0.702136327265504	0.00393392081340467	0.0692836715747476	0.94481144733582	0.996171788750526	0.0597061341861981	0.769520869352233	0.114453896301341	2.38232353808951	0.0178444157598156	0.790755031739435	0.113206571290673	2.19729128307467	0.0287883544031535	0.915225278216341	0.0372217343713897	0.617994839168422	0.537062703386526	0.923497987187247	-0.0362043841780207	-0.636787489323815	0.524764514530591	0.88879673350338	0.382094539795916	0.81339332894629	0.0601334928860941	1.24532707247831	0.214011233578726	0.916250745475738	0.0734261185494104	1.38655811783468	0.166639209519647	0.833622099875627	0.0781737443538961	1.49586082432384	0.135772376903122	0.633117786204163	0.050864289974184	1.02769367255521	0.304946420078893	0.771958893003191	0.325607804835872	0.747049039608526	0.0451941529969357	1.11149377246128	0.267269168506749	0.856868379071663	0.0273094543797121	0.616819817516129	0.537835294275912	0.933128719397531	0.112950708256761	2.21054360423535	0.0278510395049709	0.501164625117111	0.106377212268887	2.12312860907254	0.0345932371160442	0.597661315085128	0.0556988546629008	0.629861623275593	0.0460191556900034	1.14965236024441	0.251234745316803	0.89476157584769	0.00657349598787416	0.147518833953019	0.882825426312526	0.99506484613591
ENSG00000246082.2	NUDT16P1	ENSG00000246082	transcribed_unitary_pseudogene	2312	152195	-0.101224080887492	-1.14445388793553	0.252886582675845	0.738176899397072	-0.102350531251012	-1.22115430818342	0.222501751606587	0.718816197836528	0.41471238064845	0.790241230631265	-0.0355967315220377	-0.492686578563456	0.622411665337206	0.954003279211792	0.00112645036351974	0.014488319900743	0.988445158837487	0.997763998690849	0.038385527796009	0.416787973142685	0.676980864709937	0.971391216876451	0.242673372986658	2.57749369992334	0.0101867654020813	0.99944893549262	0.220272674743213	2.6650968630924	0.00790070207187858	0.999853323723666	-0.12821478221722	-1.33566160451616	0.182159020988575	0.803624572079132	-0.161077702566914	-1.78041886856602	0.0755060542150079	0.747430866169294	0.193813222158155	0.857964184266619	-0.0269393670602609	-0.337443318211922	0.735898665709366	0.998349514608545	0.0328629203496938	0.390059966387035	0.696628634905956	0.999678194031138	0.0370020222487822	0.38565787064203	0.699884788213464	0.98987208189066	0.101267393547234	1.01724264041366	0.309442100025769	0.984009947856856	0.0832732241706839	0.934315129925736	0.350510578819474	0.999896068734794	-0.116378074600141	-1.26390581563706	0.206500554805711	0.742967980647758	-0.15521301501337	-1.79194522966172	0.0733846354980145	0.517706304191054	0.192718643356849	0.681607130163898	-0.0165761173178718	-0.213136377092316	0.831255393362103	0.994625439225552	0.0388349404132285	0.468262108507805	0.639679172845983	0.974556594499237	0.922348966981814	0.985687535767489	0.0317390263369444	0.512464773714301	0.0268451604121425	0.481446768558538	-0.0675938679692122	-0.655130805666788	0.512901506719667	0.940606096157714	-0.10236379480493	-1.07093019331634	0.285088974554649	0.93183227901619	0.564165461568194	0.964746668638565	-0.002878663687525	-0.0343953444001236	0.972585415750336	0.99977256055994	0.0347699268357181	0.400907655608175	0.68878256281372	0.999966211910313	-0.0233899830548655	-0.250468009319498	0.8024024095786	0.973391717945158	-0.0840819896228394	-0.953999181433683	0.340876839909967	0.810729371577749	0.588457877338717	0.895406931805194	0.027273986410257	0.353801690606701	0.723743158206923	0.979902829596674	0.0606920065679739	0.739241636277218	0.460356913346412	0.931835506342851	-0.172279437946531	-1.89052013040898	0.0596806875188646	0.507925241461112	-0.128942639309787	-1.50852866251333	0.132502932305545	0.606708088260048	0.154925420161674	0.605815813921178	-0.0872284529511278	-1.19441487956518	0.233283949660286	0.843008456295728	-0.0433367986367437	-0.563620612249186	0.573445915926314	0.940089880669935	0.17712326941921	1.96447533515942	0.0504334397707891	0.569672740227523	-0.0608065271910147	-0.676132338200444	0.499497595319182	0.904322810339906	0.00929640710917288	0.461447356099906	0.214680146793429	3.0109978484784	0.00283323026834605	0.621607970552299	0.237929796610225	3.00098008582188	0.00292599778533524	0.780254457931672
ENSG00000198585.11	NUDT16	ENSG00000198585	protein_coding	7029	131870	0.0152300755835267	0.827959508842773	0.408018870813454	0.828033980100986	0.0268998635044028	1.52822417733046	0.126977858188079	0.606118507490904	0.310260318070257	0.728489149820234	-0.00234432381369898	-0.157846823207698	0.874629830463469	0.988027968071037	-0.0116697879208762	-0.718617696083335	0.472653060967373	0.906704772568549	-0.00148846419143813	-0.0786845589682404	0.937309461967699	0.996046893069677	0.0125253833874109	0.646060238836565	0.518484541155941	0.99944893549262	0.0140342144625164	0.824778969775869	0.409820058709171	0.999853323723666	0.0106445091275949	0.449888661527212	0.652950866415061	0.971513047589145	-0.0094352325554558	-0.414256793042899	0.678831966326332	0.959495958031711	0.632137514225115	0.966694930879188	0.0176694679982785	0.930093828705283	0.35268995352703	0.993938495862186	0.0200797416830507	0.957981490615241	0.338452367892137	0.999678194031138	-0.00911686216691001	-0.367994276217307	0.713005411289265	0.98987208189066	0.0012050652740293	0.0477064533041572	0.961965836506775	0.999311711888286	0.00546228972051493	0.246670752839023	0.805245923970527	0.999896068734794	0.0241022793182009	1.14521725532907	0.252339388121363	0.777450580368053	-0.00259048014249173	-0.127708941284901	0.898399949232306	0.980530274740813	0.330438376907886	0.785277794058197	0.0252520101553333	1.46285291658215	0.14375935304	0.869487859652987	0.0266927594606926	1.39307749627076	0.163845171747937	0.886233833392805	0.459552477898478	0.855190178168747	0.738893661833798	0.946380735063089	0.316559926542809	0.835939682345139	0.0117887988551541	0.465279804078039	0.642079383698211	0.962426522591371	-0.00593725585685566	-0.247681345687471	0.80455578356842	0.988281698226597	0.709850078356447	0.982517219884791	0.0156625751833445	0.786722680583887	0.43208279132336	0.985287276370826	0.0177260547120097	0.825091698702392	0.409995945827643	0.999966211910313	0.0152283724194801	0.560393319372129	0.575642906097114	0.930356126581229	-0.0196505175131549	-0.768441453043258	0.442848913999894	0.857236795444073	0.337818416348352	0.793180474218159	0.0274383658949616	1.24436030589078	0.214366153456914	0.916250745475738	0.034878889932635	1.46177206783974	0.144884068968471	0.819699357595984	0.0242625669102681	1.21530316224381	0.225234423337256	0.717890056856273	0.0363655543002116	1.92212233846692	0.0555654505812117	0.459743983135081	0.159462919187332	0.609051990156004	0.000606554676729234	0.0384250197723638	0.96937504027181	0.997740881484178	-0.0121029873899436	-0.715379591729544	0.474947431325873	0.922113514303388	0.0125685128247798	0.645585327591642	0.519060410276922	0.897446700561816	0.013365673815787	0.695380320760447	0.487376003414286	0.900417185130509	0.755681953821852	0.949733690194596	0.004337132338148	0.280816281664376	0.77905164622643	0.975393169244233	-0.000797160991007273	-0.0467994370128012	0.962705415448095	0.998628404957719
ENSG00000261167.1	RP11-517B11.7	ENSG00000261167	sense_overlapping	3473	NA	-0.0116437099047064	-0.342273516410246	0.732263556030371	0.943536038643768	-0.0452808992668795	-1.39107707163096	0.164711785699607	0.655666615663445	0.317897778425271	0.732138448807359	0.0186267820807607	0.673785539055965	0.500703344555593	0.919346025260471	0.0336371893621731	1.12005758045538	0.26313225181807	0.833575011946274	-0.00623540001058051	-0.179952978096721	0.857249547901795	0.992534898650483	-0.00230737777108474	-0.0652265833348854	0.948015073831761	0.99944893549262	-1.73129702959228e-05	-0.000558758103946388	0.999554358559934	0.999853323723666	0.00263141817601641	0.0592393649055505	0.952780895739925	0.998563070863293	-0.054318642128056	-1.28790271839366	0.198269147825113	0.841616839696505	0.259526044505606	0.881533875544886	0.0416667141898837	1.15600835452111	0.248129713725141	0.983776590194506	0.0569500603040724	1.45610563247906	0.14587892116327	0.999678194031138	-0.0299863433721017	-0.662221699479552	0.508079747156721	0.977334533587663	-0.0592591638838892	-1.26962001962895	0.204705111933674	0.964812987943269	-0.0461334954716116	-1.11391629512908	0.265753245889288	0.999896068734794	0.000963399881089141	0.0240230142252365	0.980838103060169	0.99835262479309	-0.047298931801254	-1.23794125864821	0.215971364189214	0.707762104046885	0.313230491243143	0.775419602144897	0.0341708915832674	1.02256358386154	0.306712356777103	0.935790712003623	0.0482623316823432	1.32874253245577	0.184176538607527	0.888561025272284	0.526748345885785	0.880112499836135	0.49448825303252	0.882136890709516	0.788283730969533	0.971447507806539	0.00620404303117015	0.132596576198163	0.894604156404783	0.988601042625178	-0.049240866891424	-1.12914461230696	0.259767562119985	0.922879873032931	0.301237457558146	0.914608943484592	0.038665919585705	1.04335181034643	0.297649122420345	0.970107846056861	0.0554449099225941	1.40630161017205	0.160702413837622	0.999966211910313	-0.056468561905799	-1.17335377670747	0.241614671614545	0.816274045984796	-0.075276350979018	-1.65679464028728	0.0986401131599643	0.600245984536367	0.248025979624441	0.748080508271408	-0.0107372752085696	-0.270089369893304	0.787282531369273	0.985397329607054	0.018807789073219	0.444462030174236	0.657039360711486	0.963104664720228	-0.00468484997578116	-0.128784825811502	0.897616771620998	0.978878164611362	-0.034976778611998	-1.01739965657185	0.309807484028232	0.774893404095457	0.484991711069716	0.835857453948325	0.0182456249018361	0.636305128724679	0.52507545037406	0.938678338628172	0.0302919286362168	0.983795017712278	0.326032599692071	0.879683943030201	-0.0191297475984219	-0.536835886086209	0.591794203222588	0.919407278286391	-0.0432313556283285	-1.23094101338791	0.21934623209378	0.787611025342895	0.452442714877833	0.866316005863075	0.00793705940014668	0.280191292661898	0.779530602190997	0.975393169244233	0.0241016080299066	0.773681458268649	0.439751878051804	0.966478766403321
ENSG00000114686.8	MRPL3	ENSG00000114686	protein_coding	2715	11222	-0.0109566295390911	-0.669469559458935	0.503450583131023	0.871797085578447	-0.0108304855451942	-0.68938615539409	0.49084376621944	0.869300574253643	0.748448003721578	0.930721318143949	-0.00518268575472305	-0.390213391963826	0.696515220771498	0.964381286815887	-0.000126143993896839	-0.00871836770425076	0.993046701992597	0.998225813631345	0.0170077850638808	1.01397636359134	0.31099807446204	0.886387829731864	0.0203236106297803	1.18442539490101	0.236708327213743	0.99944893549262	0.0119598383985862	0.794134560081226	0.427426471831304	0.999853323723666	-0.0262410170490242	-1.4824294225335	0.138743506340999	0.774861449724197	-0.0123696983018169	-0.72672720460572	0.467672416512764	0.931059353245295	0.32801664404411	0.901543383841728	-0.017225990113511	-1.19304615886972	0.233314524353669	0.983776590194506	-0.0138713187472073	-0.885010761804527	0.376500230324227	0.999678194031138	-0.0117467831638803	-0.635169487407719	0.525556531037859	0.979563858703235	-0.00691095330261358	-0.364695636340021	0.715465262097235	0.999311711888286	-0.001684990874103	-0.100053655609825	0.920334559203252	0.999896068734794	-0.030053223707983	-1.70742706838714	0.087992160115956	0.579634431953715	-0.00344667316014607	-0.203659621521955	0.83865279880837	0.967864711597762	0.150287578179552	0.642621031899332	-0.0267319033477791	-1.82167718070347	0.0687432050476971	0.791794187371659	-0.0266065505478369	-1.66213689311519	0.096737199650056	0.852019704839431	0.4968252197056	0.87013766935646	0.0609440622034422	0.594208755426935	0.0757855935672239	0.625332884515535	-0.02930994165508	-1.60548299542572	0.109473075905304	0.763989677955037	-0.0157240557722691	-0.912215920969581	0.362410785171279	0.944342992698333	0.27553480918532	0.905841379371296	-0.0192963472796694	-1.32310307907678	0.18683710628648	0.945468374302615	-0.0135858858828109	-0.878412694516941	0.380445111503208	0.999966211910313	-0.0343808895890507	-1.73819463113952	0.083235635719016	0.693214878668509	-0.0257517472307837	-1.37587498512942	0.169919674071231	0.685562574092085	0.203041078541609	0.723810679642603	-0.0189849240890869	-1.16164173493675	0.246330898603391	0.922475609568354	-0.00862914235826705	-0.495671381199601	0.62050087479951	0.96101176016803	-0.0129959034595444	-0.922618056509261	0.35696971532725	0.812273895305208	-0.0168479965734045	-1.25843141429537	0.20924331709322	0.696051024132651	0.446904728503373	0.816240862146469	-0.00211126640067738	-0.189323904856996	0.849970342063878	0.982871261218096	0.00385209311386001	0.322298242824672	0.747457918418827	0.971238545040606	0.0214725025693302	1.20413369831823	0.229523637089668	0.765160197203127	0.0228519255243244	1.29643138755748	0.1958616256816	0.778352363273449	0.378434443551567	0.837002458475473	0.007472509224839	0.525792036095001	0.599434717600201	0.96204453751487	-0.00137942295499422	-0.0883606854674425	0.929651233304838	0.995788687936623
ENSG00000249020.1	SNORA58	ENSG00000249020	snoRNA	137	NA	0.012895446929205	0.11285382954342	0.910183757279875	0.983254141102996	0.0179990359325654	0.165375937956516	0.868703159839449	0.972613275426522	0.986254994563114	0.996596309069212	0.0197763198198045	0.211507007631625	0.832562433710441	0.981324680312072	-0.0051035890033604	-0.0506962098402863	0.95958427638124	0.996186034285238	-0.241627014349035	-2.02234071391752	0.0435792675275489	0.667019141804013	-0.0213498002600885	-0.176328832681747	0.860094430789764	0.99944893549262	0.0939956768914549	0.875568942857443	0.381609655755394	0.999853323723666	0.0341853226422616	0.271589547282452	0.786029707705401	0.984939974479294	-0.0933510652853419	-0.768324110664635	0.442592579012735	0.926609095387986	0.495432027359853	0.942249495770831	0.105673560626275	1.03034673109915	0.303255093693208	0.990585451561976	0.127536387927603	1.1423194855518	0.253770303823775	0.999678194031138	-0.141938178914932	-1.0852315829624	0.278248644097124	0.948007538844725	-0.142667026956801	-1.07665470928243	0.282061010746004	0.980552786985555	-0.0784502665550273	-0.667321648459983	0.504818735022595	0.999896068734794	0.0703228555133649	0.585040979967887	0.558626232660281	0.924059413466021	-0.0758547684777765	-0.652057873592657	0.514484263363414	0.872420139345518	0.410145949972752	0.826767565245308	0.12934497414001	1.29454279083207	0.195717407178933	0.890873981462478	0.146177623991141	1.33320395029757	0.182708908856614	0.888561025272284	0.137976678949649	0.644006328758165	0.63851312674691	0.923569167299429	0.684080336753864	0.95234471503831	-0.0532893929288222	-0.372984084110893	0.709432053527881	0.968583408803622	-0.0985155321240346	-0.726622268742778	0.468041953027719	0.958555814071725	0.764308855229513	0.982952378482511	0.0086551203383675	0.0761784577203671	0.939329332200957	0.998781167029306	0.0452261391952124	0.372840592063514	0.709538737845114	0.999966211910313	-0.132164621054062	-1.05160526046643	0.293854267206422	0.840205803495258	-0.210554387139518	-1.78118873133302	0.0759259161060887	0.562686510133987	0.206443479105157	0.726156060796247	-0.00756743892891844	-0.072495577677964	0.942257220060372	0.996557229797771	0.078389766085456	0.710500074138798	0.477963827219609	0.936210582114546	0.0601952681761691	0.521352311887558	0.602517440590163	0.908948333378526	0.0406210066523995	0.374881014780591	0.708021705373524	0.937801561306867	0.871180946657942	0.968840392511642	0.034049389828338	0.370557235016472	0.711235699775059	0.967220396910308	0.0195742615237696	0.200880894803974	0.840931874344669	0.981574491428944	-0.0151466644366709	-0.123646517290182	0.901681148771913	0.98660514934953	-0.204235982128985	-1.66969677783045	0.0960626208947189	0.697693497309881	0.131853692987541	0.717584515535312	0.11246620113323	1.14369851101237	0.253692322503852	0.896256932697838	0.189089317692314	1.75445155600494	0.0804134436659755	0.888351093741972
ENSG00000248468.1	RP11-517B11.4	ENSG00000248468	antisense	575	NA	-0.117670484885023	-0.631297718914886	0.528083552051504	0.881219570954805	-0.135389376688589	-0.759704408853908	0.447726269266557	0.852342838482116	0.730885397810269	0.926063403341605	-0.0388719485003178	-0.256409090608224	0.797721572723762	0.974707991974146	0.0177188918035659	0.107719171763042	0.914254059831045	0.990944671071592	0.103519979496352	0.532467717788251	0.594596970134465	0.959549382807094	0.191662183444925	0.967045126395876	0.333906653892476	0.99944893549262	0.140381430271355	0.809789775818103	0.418377340017551	0.999853323723666	0.165802575408195	0.923059494749377	0.356341883361302	0.896608855085534	0.164298014120187	0.951129324136389	0.341916172238148	0.90113526084942	0.576254714389165	0.959819906236039	0.0761756583643056	0.518652860018924	0.604190686974137	0.997724399739102	0.00150456128800774	0.00945938914693306	0.992455710869159	0.999678194031138	-0.180702497914411	-0.961195983447044	0.336835235524812	0.952429583620235	-0.029028436878266	-0.152155343557738	0.87911482470641	0.999311711888286	0.0556459312629808	0.32934058090274	0.742011177778302	0.999896068734794	0.0478360874833564	0.262691824575366	0.792831604245376	0.972635141536952	0.0445548620566716	0.25432950239524	0.799283031187008	0.959082602245621	0.95830753802997	0.991333080502841	0.0310959482773419	0.205248709921698	0.837411277611751	0.994779965859216	0.00328122542668476	0.019808135986714	0.984199603243516	0.999208465992641	0.760480532177359	0.951377635812053	0.883689674526448	0.980257707565001	0.913474073105586	0.98957472759929	0.139211201299278	0.740191491520537	0.459781073908593	0.931329115465398	0.106068154781319	0.599904593761091	0.549037052709593	0.96405917730429	0.748575895172963	0.98295235720944	0.0718934960354771	0.477329960001709	0.633484555763928	0.99161990001014	0.033143046517959	0.208389994088775	0.835070372283883	0.999966211910313	0.21161526534497	1.13751069407694	0.256261773216473	0.819560465857836	0.043032513369211	0.241937454969596	0.808999250855551	0.965249473003551	0.454602682979563	0.847067459558208	0.185716230531327	1.21997703908042	0.223459241497064	0.919337840123516	0.168582751975759	1.02493209936594	0.306247541245488	0.900600062171267	-0.0924707036585884	-0.490654816279408	0.624039955991213	0.9162868717844	-0.078268823581683	-0.438753101179661	0.661165639347076	0.925364777523251	0.87387776711021	0.969236977843464	-0.0441749582903706	-0.294163743778944	0.768841545614599	0.976182961920728	-0.0142018800769054	-0.0889682499822152	0.929168270138418	0.991843676981745	0.0250313375246533	0.128093729924358	0.898163928227231	0.98579429756918	-0.0507792694670297	-0.260142429437463	0.794939237525511	0.968879735124274	0.904940657414477	0.98187018334531	0.057020001159169	0.368204556771913	0.712989458350672	0.971652998002073	0.075810606991683	0.440863138054493	0.659641839530001	0.988447752521526
ENSG00000196353.11	CPNE4	ENSG00000196353	protein_coding	6427	131034	-0.065865303557601	-1.83047437701633	0.0676692357076419	0.513488966300306	-0.0862849330570863	-2.50076144307274	0.0126551581251502	0.271018283470294	0.0406715222939342	0.38901607986189	-0.0172717895346567	-0.590503837759573	0.555072000687552	0.937310316065705	0.0204196294994853	0.642214997324432	0.520976091986233	0.919241039212785	0.10727087505943	2.88740780436799	0.00402263244267401	0.384449167527239	0.0495607521062294	1.30366926961111	0.192840635571829	0.99944893549262	-0.00452789696344721	-0.135343190249156	0.892385265427476	0.999853323723666	-0.0202968100894533	-0.196539071517627	0.844253844491729	0.988387860976747	-0.112550744177822	-1.13640060327513	0.256236067130585	0.862125957358076	0.440243779046256	0.932599155686901	0.0574494207889892	0.693912170471292	0.488001110159068	0.997724399739102	0.0922539340883686	1.01008557255127	0.312855575157557	0.999678194031138	-0.0280100958804138	-0.254447722847123	0.799235607597594	0.995559759832608	-0.0259792364046683	-0.232530204780781	0.81620437922795	0.999311711888286	-0.0146529657884918	-0.147911064154623	0.882461770783127	0.999896068734794	-0.0142067764344816	-0.179960985270471	0.857212499022749	0.983278711874239	-0.0818266626462051	-1.07885636601597	0.280860846984844	0.758192289591302	0.485629094050572	0.857599505864406	0.0372013589565842	0.573802284589598	0.566204967737269	0.975284870946891	0.0676198862117235	0.942182801983886	0.346281940012212	0.931130391907318	0.365890188958602	0.813502790595185	0.969394930152297	0.99515295160873	0.852021777733982	0.983750226904566	-0.00715429676590514	-0.0669906522801091	0.946635186207967	0.994900665035556	-0.0986257917375551	-0.980494141043708	0.327657393248332	0.940678172757387	0.487401363598675	0.952865920782727	0.0577457354078723	0.687980439243158	0.492011711110643	0.989678576229964	0.09147149497165	1.01205280851771	0.312354256045914	0.999966211910313	-0.0728217265244245	-0.630441163457115	0.528901379500964	0.921706493800956	-0.165039639004691	-1.48936122826522	0.137476620149986	0.652119369918896	0.315612542174843	0.779872530148378	0.0284790435536392	0.297217972713791	0.766511700091181	0.984205956574073	0.0922179124802669	0.901602652570231	0.368014534795581	0.913213757704703	-0.0533236980962193	-1.38511325640516	0.167077488294469	0.669035015318054	-0.0881156333665207	-2.40691805789847	0.0167099260914137	0.309420598803269	0.056220099347246	0.453314838864376	0.00407091041734342	0.13316013313813	0.894158356335462	0.989964331744164	0.0347919352703014	1.06486096102332	0.287820590010882	0.867015063917203	0.0179116022407475	0.531527825240976	0.595461557745493	0.919738200910467	0.0669704209825463	2.0213322114909	0.044167415027308	0.61127269131507	0.0887786049485566	0.669497930174022	-0.0236541969333727	-0.883586746117067	0.377651583034802	0.92026919472711	-0.0490588187417988	-1.66724559599039	0.0965493169470758	0.902128292569192
ENSG00000251447.1	RP11-517B11.6	ENSG00000251447	unprocessed_pseudogene	115	NA	-0.0126422541336016	-0.0706276588795361	0.943717361794917	0.989903634741964	-0.0797341335550661	-0.463473894688108	0.64319088064159	0.918106019898205	0.869633387223107	0.967185478184797	0.036264342932395	0.25197549978487	0.801145023163235	0.975013727909606	0.0670918794214645	0.4237368178269	0.671907888749898	0.95556642245695	0.0490883627735237	0.255463252577194	0.798451870968726	0.984562110913892	0.360092798460871	1.87624688323494	0.0611010411002479	0.99944893549262	0.333803566180017	2.0112639539102	0.0447377541155228	0.999853323723666	0.315517651235602	1.67499256992937	0.0944492256829566	0.727471291611019	0.14516861530706	0.79853120818552	0.424873683286834	0.922994038422416	0.239610736811771	0.873820115598768	0.210792313351159	1.42447262201811	0.154820418177272	0.969303965585324	0.170349035928542	1.01963485115121	0.308306686019812	0.999678194031138	0.0785369488771309	0.396461329502877	0.691903654750964	0.98987208189066	-0.117977362166721	-0.584948325666266	0.558799190043973	0.995050020837597	-0.148959321878292	-0.851208353630589	0.39498721122783	0.999896068734794	0.271783982200762	1.46040202598543	0.144432050902856	0.671944332541743	0.132818483949376	0.737298697547374	0.461079725218043	0.850578155427083	0.342216550370941	0.789993508233298	0.193196010656541	1.28891200984025	0.197667480103828	0.890873981462478	0.138965498251386	0.818551190458616	0.413199253525315	0.944517418553826	0.789350214164303	0.957002866281967	0.464378357546963	0.873333800388229	0.313845065418601	0.835798723172399	0.264099808843988	1.27974735621594	0.201654191171383	0.83155120869021	0.168703449646216	0.859740843801363	0.390640216559499	0.94718422643332	0.44046362365815	0.945559596976423	0.153811424704307	0.96547942807694	0.335104333077214	0.973477993182105	0.0953963591977715	0.543997978387885	0.586859761164364	0.999966211910313	0.172438331076249	0.87643892548871	0.381515296848392	0.876001480766573	0.231415229461508	1.25750505455675	0.209580319713809	0.721576682316899	0.448516717918009	0.844141061928763	0.0312942420799919	0.197162547505202	0.843837682194119	0.989357655211867	-0.0589768983852582	-0.342261887858123	0.732401193075233	0.973606142922186	0.0358896033995055	0.19927880337479	0.842183667513669	0.967691780510991	-0.0220250698934688	-0.128925694889108	0.897505402358111	0.983059640954528	0.930446745565844	0.984571717867343	0.0501836597051586	0.35402735263919	0.723573599017466	0.969001806321141	0.0579146732929743	0.37931464297977	0.704730545459024	0.964491511269157	0.337496366912857	1.76332509921376	0.0789028870530932	0.62981658980193	-0.0713945261450171	-0.370131338041576	0.711555864137759	0.953824305026248	0.0407233804526937	0.602107596252745	0.381583692564681	2.54450373606648	0.0114620646865946	0.658372898775258	0.408890893057874	2.41689365088605	0.0162731803113789	0.860754011638597
ENSG00000265859.1	MIR5704	ENSG00000265859	miRNA	77	100847040	-0.239065401648172	-1.31588508203098	0.188709414673683	0.67728407866291	-0.0256417554112248	-0.148809706339949	0.881753220693403	0.976924165005159	0.3096158422492	0.728014116692951	-0.216619444854406	-1.47452789557281	0.140856322825795	0.755254526860006	-0.213423646236947	-1.33588337739587	0.182088084140502	0.781007869109963	-0.0796242151723855	-0.413973637068774	0.679039662835377	0.971424890012671	-0.0158621087650744	-0.0801060824026656	0.936179291126904	0.99944893549262	0.0225286618190525	0.129951147040296	0.896647993398553	0.999853323723666	-0.142537369557269	-0.76537098174519	0.444347273411481	0.927179653256726	-0.0815462958739981	-0.459305783331875	0.646178550684129	0.955901035454394	0.746187952642717	0.975914075283413	-0.075175766249983	-0.505886612502388	0.61311877594149	0.997724399739102	-0.0609910736832708	-0.371291917838313	0.71054929192421	0.999678194031138	-0.160200769145039	-0.815340513281432	0.415196283238823	0.963661459005123	-0.0281993281553649	-0.140467458395437	0.88833712378412	0.999311711888286	0.0496247568673207	0.281618198607536	0.778331669336476	0.999896068734794	-0.164469445414431	-0.881717669786675	0.378099787741634	0.853305197007128	-0.0469488645391855	-0.263334451134963	0.792336406729462	0.957991689068742	0.649719810894794	0.915629269533924	-0.125113199435444	-0.822455022572559	0.410975046204809	0.954486357406342	-0.117520580875246	-0.694625478348486	0.487419715849851	0.957360973265481	0.852257673391307	0.96871154384247	0.835586990405229	0.969189707398487	0.625167318161759	0.939411735884093	-0.110266444308455	-0.544075857560214	0.58680623953587	0.952253457301761	-0.0752530081316829	-0.396599996811207	0.691953378247692	0.980254886488216	0.860095599434	0.990515500748312	-0.0609851034678525	-0.384811440857529	0.700657484347263	0.993991860569347	-0.0350134361767719	-0.20464833841005	0.837990068607592	0.999966211910313	-0.0713908958872874	-0.360755232094486	0.718544500829389	0.957957187425207	-0.128689349897343	-0.693797592673632	0.488363296696136	0.876359515864376	0.784735212991853	0.948596868908902	0.00924796987414053	0.0574285613501076	0.954243140695381	0.996557229797771	0.057298454010056	0.330308484283546	0.741404859151523	0.974703025426641	-0.360389969638821	-1.84083361086275	0.0666627031242191	0.522196817196593	-0.0906804955572532	-0.493131594135708	0.622291095419012	0.913773108013285	0.131579507164608	0.583182773565262	-0.301985537710861	-1.94071642120923	0.0532538560693429	0.684916762738926	-0.269709474081568	-1.63180958835041	0.103800007852105	0.762893348790392	-0.118813858987927	-0.630942175945914	0.528577215742356	0.901112243471957	-0.0523153080726453	-0.283062109711305	0.77733196618723	0.96593308421832	0.8126653324906	0.962005383523199	-0.0864555294590043	-0.577758101712327	0.563875973228455	0.956145508204913	-0.0664985509152821	-0.404754428288005	0.685957582046717	0.989123133472135
ENSG00000138246.15	DNAJC13	ENSG00000138246	protein_coding	9562	23317	-0.00631065353232043	-0.472507953352737	0.636734122092976	0.918444584337227	0.00303898064953125	0.237373657402974	0.812447027491592	0.961893808460944	0.727161412036612	0.924487632755852	-0.0075916072291719	-0.705968550906993	0.480477698638965	0.915206544975213	-0.00934963418185168	-0.792350879786213	0.428465701350089	0.895613308499624	-0.00948604626521561	-0.690378203806936	0.49022029585079	0.941488357434056	-0.0176997708711283	-1.25927998628909	0.208413297650653	0.99944893549262	-0.0130968527205182	-1.06403617769233	0.287734070169929	0.999853323723666	-0.00933557435315041	-0.564755148580029	0.57244834558685	0.954697499477038	-7.66559301646037e-05	-0.00481911843724119	0.996156493361533	0.999015432670864	0.783925576343547	0.978696789079368	-0.0089456445965809	-0.672954478635773	0.501230777421274	0.997724399739102	-0.00925891842298581	-0.632373677297864	0.527380149963923	0.999678194031138	-0.00402469191196364	-0.233526724507094	0.815430920448779	0.995559759832608	-0.00169705029796458	-0.0963958449865837	0.9232379152033	0.999311711888286	0.000236728723841377	0.0153300580289032	0.987773868515765	0.999896068734794	-0.013740605217946	-0.927636841370597	0.353775875618977	0.839115093888834	-0.00347511634857743	-0.243604529573036	0.807577274886751	0.961528494229287	0.612250439618137	0.905757821486916	-0.0105966838446088	-0.870203954548806	0.384356256931775	0.946969537013629	-0.0102654888693686	-0.761475081991138	0.446517646997892	0.952109274507884	0.65434141267221	0.926508557467889	0.580096324584882	0.911090822899362	0.741557334355038	0.962762204699865	-0.0295728600949001	-1.65676749167193	0.0986451465677432	0.750731790456845	-0.0106294466617347	-0.629872715954208	0.529272523662641	0.961520920221619	0.224238331266289	0.891382015916238	-0.0226624339661265	-1.6119515078548	0.108053696080816	0.928585448014494	-0.0189434134331654	-1.25200088240841	0.211575751362112	0.999966211910313	-0.00323793835800401	-0.170055207459463	0.865085034011166	0.983129829626669	0.00745484688351129	0.416020108345927	0.677702317381581	0.934396829354383	0.802596235535916	0.953238727800097	-0.00786463049802881	-0.50964752091799	0.610683879122848	0.969909941467644	-0.0106927852415153	-0.639545424484032	0.522971954633854	0.943518010237117	-0.00983032688652729	-0.700691053098049	0.484055059900355	0.867847316466008	-0.000984558647180493	-0.0739321829209348	0.94111508279716	0.990212572822588	0.70313195730032	0.919078498278604	-0.00919064066306023	-0.834603202212023	0.404622677604959	0.90306422991439	-0.0088457682393468	-0.74350697104865	0.457773969977419	0.9194509099532	-0.0219442008013692	-1.48006876847466	0.139944675930625	0.700697581436385	0.000389950953947587	0.0266396669430364	0.978765528865469	0.997082415671424	0.16851380284335	0.744878971947532	-0.0221848427739339	-1.88850331044459	0.0599567810005499	0.7952729768587	-0.0223341517553168	-1.72168602238577	0.0861969498112074	0.896368499540054
ENSG00000240303.7	ACAD11	ENSG00000240303	protein_coding	5674	84129	0.032892310863346	0.797671804197634	0.425372935282289	0.837168427202569	0.0467939535709285	1.18126422590904	0.237960439149903	0.730685460660406	0.494583872850817	0.836503129166613	0.00507963265062954	0.153330962820495	0.878188082406378	0.988767985802551	-0.0139016427075825	-0.381206815419565	0.703183197089957	0.960032796130942	-0.0396359473440685	-0.923087651391855	0.356328345013843	0.902356299650746	-0.0463293724796562	-1.06101136681245	0.289106756480935	0.99944893549262	-0.0256532811796248	-0.67705692898701	0.498626962837033	0.999853323723666	0.019605936576137	0.480917775663011	0.6307477241328	0.96887595066756	0.0413907660920299	1.0622153637974	0.288559101964034	0.880320100125717	0.559485529760346	0.956728034789677	-0.00534382225482072	-0.162044631361468	0.87132429817017	0.998349514608545	-0.0217848295158929	-0.605122658099013	0.545322988013291	0.999678194031138	-0.027621311974269	-0.642647525779996	0.520694781583424	0.979272196227153	0.0443187645473553	1.0133847722318	0.311278986074427	0.984009947856856	0.0582430236438955	1.52291938506705	0.128296425767983	0.994393405101825	-0.00944598404294485	-0.233032394315728	0.815774577174943	0.975570112054969	0.0101796270092607	0.261898541706631	0.793443010414368	0.958244935297371	0.866966030619951	0.972095842313674	-0.0166524481293856	-0.497722730909751	0.61876714781628	0.981652824772798	-0.0196256110522056	-0.533031570291253	0.594106908997645	0.971278493312171	0.527732010047494	0.880296884962904	0.530292335167859	0.895381544156947	0.550421873677506	0.920080762757851	0.0386039704252423	0.85208416939028	0.39486866565044	0.922174980486095	0.0549113810913979	1.29405783731516	0.19667236252515	0.903237661687184	0.433121570864509	0.943634201950475	0.0033913915839126	0.0939180177508461	0.925238746108634	0.998781167029306	-0.0163074106661556	-0.426306353351101	0.67020006602919	0.999966211910313	0.039531360450647	0.899910807056026	0.368912753537015	0.870364173067134	-0.00902825558246084	-0.216832892847699	0.828490706211953	0.969855731770948	0.433703864025393	0.834922545871128	0.0450247360604334	1.25571744907452	0.21022358283042	0.915710707951786	0.0485596160331078	1.25505439805215	0.210467250982179	0.857087924954812	0.0269523937497653	0.609303181837027	0.542798351984778	0.890966149046183	0.0345717123499205	0.823534729562088	0.410877600683394	0.832028120558333	0.707290905575129	0.919361528031259	0.00429638224253241	0.124106737117225	0.901316056114634	0.989964331744164	-0.00761931860015519	-0.203133988430408	0.83917210552213	0.981574491428944	-0.00123982683668514	-0.0295696643468162	0.976430677877109	0.996571110820042	0.0445476696143514	1.07911660903181	0.281435966497335	0.818998495072423	0.382739711072575	0.839261850574441	-0.0285969679099312	-0.860517818187492	0.390214857782583	0.922280915569334	-0.0457874964510365	-1.24977931438799	0.212391780270303	0.941525115405576
ENSG00000081307.12	UBA5	ENSG00000081307	protein_coding	6827	79876	0.0217227192114063	1.49175852933395	0.13628202728746	0.623130396849551	0.00619255283406183	0.443684451749331	0.657428864696316	0.921381510148849	0.283389754740521	0.709496913148114	0.0177553228106728	1.51195917708331	0.131063034902832	0.748684998500922	0.0155301663773445	1.20717753126904	0.227834032527489	0.814593783133022	-0.00119400373012327	-0.0799489172527875	0.936304237726286	0.996046893069677	-0.00535182819582318	-0.350131847325044	0.726361222756864	0.99944893549262	-0.00461316079636723	-0.344661554724156	0.73046782963343	0.999853323723666	-0.00881883158189996	-0.572737484751457	0.567033910791621	0.954122023010139	0.0159478827414104	1.07773527846603	0.281578758745924	0.873908180384333	0.1810734879492	0.848205776555122	-0.0187348172338676	-1.50403004865782	0.133090515397788	0.968162133846203	-0.0247667143233104	-1.81702658141518	0.0697045759846602	0.999678194031138	-0.00644215095754213	-0.401869201814726	0.687921329716031	0.98987208189066	0.00200263995438098	0.121977766957762	0.902956877797805	0.999311711888286	0.0052928613204615	0.365883868832222	0.714578419662777	0.999896068734794	-0.00485840865067115	-0.328820756131574	0.742346504837055	0.965177853652528	0.020452517445636	1.43951472827063	0.15025625469668	0.633758395105941	0.133458684247308	0.620709833198503	-0.016283334186162	-1.33235181360193	0.182987775578952	0.886666411701338	-0.0253109260963072	-1.88355284612652	0.0598585181086524	0.810211083090727	0.367399406790104	0.814298575918663	0.452566252526807	0.86878362295687	0.081897452692172	0.637004160577308	-0.0159319519244536	-0.911787911916741	0.362635714181411	0.909517632509037	0.00823188351150049	0.499346168087023	0.617913159849553	0.97445008117012	0.263005890600241	0.9025148365021	-0.0212459757882781	-1.53582119716337	0.125665969710572	0.934837228436393	-0.024163835435954	-1.63287429040591	0.103577858967947	0.999966211910313	-0.0105957506664689	-0.611793555878243	0.541152638436934	0.924374672999121	0.00785958761236973	0.481884358759968	0.630250769645491	0.921128474173858	0.479950183521691	0.857024665518302	-0.0154172541273832	-1.09200578874254	0.275731882566074	0.922587263886239	-0.0184553382788386	-1.21320213070484	0.22603765379257	0.867749352871277	0.0245431171628134	1.6470204574648	0.100631991983296	0.582828752798293	0.00795817169354388	0.562566456240617	0.574162755029715	0.897788597407873	0.218013830689095	0.666139739053557	0.0193770443177555	1.65407643448893	0.0991853069950836	0.743571246011822	0.0165849454692696	1.31236927414826	0.190428549023581	0.822283838507469	0.0248100823942082	1.59267264848922	0.112327273763868	0.670972374503176	0.0147641891166957	0.96079658510539	0.337457986033741	0.843692745994621	0.282822820435605	0.807601103384461	0.0157127360269901	1.27065769527413	0.204869315512764	0.86739549497275	0.0100458932775125	0.737371615739985	0.461494904593838	0.969098330847524
ENSG00000113971.18	NPHP3	ENSG00000113971	protein_coding	9404	27031	-0.0142236549091948	-0.308470246934808	0.757830381642513	0.950592841163527	0.0206659135297319	0.46874181992534	0.639422502722865	0.917209917132981	0.68693702657865	0.910299803808802	-0.0275645459247313	-0.743404831196855	0.457523348185669	0.91162430099452	-0.0348895684389268	-0.857393456853619	0.391565898822167	0.881133329356809	-0.00212710427621252	-0.0442011784708627	0.964758580811007	0.997846217790587	0.0319918809637388	0.652504867095877	0.514322586740643	0.99944893549262	0.033663177837542	0.786669061903221	0.431781666370053	0.999853323723666	-0.0231731584208015	-0.497847257407507	0.618771483145363	0.966272879911019	-0.0534630672296637	-1.19603375836551	0.232149001509985	0.853037458216821	0.472918019189963	0.937259843291812	0.00904818248415344	0.240267269211288	0.810203684959363	0.998349514608545	0.0302899088088622	0.735357975888875	0.462404698322589	0.999678194031138	0.0349685883899774	0.715255453946732	0.474725414892094	0.974490917503884	-0.0402002803789419	-0.804802074388462	0.421248085591732	0.988816644717662	-0.0577110620440528	-1.3180068964106	0.187995427455425	0.999426612359229	-0.0135055644232093	-0.312416223254344	0.754776569043023	0.966072424934796	-0.0313665703366398	-0.753962448246	0.451014417758153	0.846802700730725	0.744935444138081	0.941554135031365	0.00375922837480134	0.105616074892791	0.915903938547243	0.997170553879306	0.0178610059134305	0.454125213871298	0.649817905739416	0.976549844801777	0.884628350402929	0.9768418303235	0.77618514524184	0.954413188374494	0.474594788824037	0.901106966391826	-0.018355210110051	-0.336012920655409	0.737103473498993	0.972751095662276	-0.0427437876752958	-0.832463220485481	0.405830757521523	0.948979270603357	0.688777171463275	0.980574414668915	0.00927341298852431	0.21399366320977	0.830701475944218	0.996281398473841	0.0243885775652449	0.527990556177402	0.597908606426635	0.999966211910313	-0.0467861954804775	-0.903635693661755	0.366936983970543	0.870133626564499	-0.0153192706152236	-0.314423357195203	0.753425111516803	0.953229670410737	0.640755339374681	0.910092088523226	-0.0374083450266874	-0.885747668664813	0.376483294843714	0.943338525986717	-0.031466924865254	-0.692164121222084	0.489386887971198	0.937816716025828	-0.0279814874261762	-0.552753152088276	0.580856303045998	0.901690295343093	0.00957987681000626	0.199875440310598	0.84171743857452	0.971844576614454	0.674466269294958	0.910438489679125	-0.0342809332755832	-0.864079903574288	0.388252435852982	0.900519413529073	-0.0375613642361825	-0.875926361233964	0.381791680301282	0.900083312624748	0.0201579316787545	0.39679133006	0.691814327440758	0.94423365503918	0.0418338490016475	0.830482394904159	0.406951949130257	0.868343063940813	0.701584750157279	0.93503053792353	-0.00548702883373358	-0.135717156273746	0.892139085741636	0.989617555995966	-0.021675917322893	-0.486638637846852	0.626883449274923	0.984890155644398
ENSG00000144868.13	TMEM108	ENSG00000144868	protein_coding	8425	66000	0.027489395777252	1.18238516929201	0.237515907668656	0.725439075160143	0.000842781690584092	0.0379118950586337	0.969770395301291	0.99320114645424	0.354222986306458	0.754856646132938	0.0231600344937219	1.22897860083365	0.219554547723337	0.81580531286909	0.0266466140866679	1.29871446791239	0.194535139746595	0.790159964340089	0.0510770514826474	2.10350060588163	0.0358329735839371	0.645225128187666	0.0417723880289113	1.68540751284446	0.0924239923798933	0.99944893549262	0.0171932360584688	0.791602387403283	0.428900798943622	0.999853323723666	-0.0170848174165151	-0.400190534476097	0.689156568381877	0.976561000798613	0.0214360600793952	0.528367988682383	0.597436499722855	0.949892139372524	0.587514694505414	0.960648284252472	-0.0355195467608457	-1.02182240192011	0.307269506670221	0.990585451561976	-0.0385208774959102	-1.02439009879879	0.306057918133769	0.999678194031138	0.0503181787125585	1.15346616027499	0.249171745487549	0.943012538194524	0.0624778622281139	1.38881350540451	0.165397317297611	0.958617030911241	0.0381820589083346	0.96536274893942	0.334745213321278	0.999896068734794	-0.0225809233780116	-0.6499562602171	0.515840445718249	0.910336363888708	0.0225273121876605	0.680863593879013	0.496084482523508	0.865421438966904	0.356790725609985	0.797950322519898	-0.0378610674373752	-1.31182591989815	0.189820072493026	0.890022879630794	-0.0451082355656721	-1.43380455468661	0.151879276006568	0.880679840698212	0.138910973422229	0.645324679244135	0.160479469212514	0.715135432250317	0.108851223183726	0.678609128219796	-0.01627051745815	-0.355800265166373	0.722248155637769	0.971343801434027	0.0183620644418169	0.431146945101972	0.666681002953077	0.977837529904681	0.664038328630919	0.977950108336682	-0.0281405982264945	-0.774618311721984	0.439192541458297	0.985287276370826	-0.0346325818999669	-0.899051169658614	0.369369350254977	0.999966211910313	0.0209385740042471	0.440471375639179	0.659923166984674	0.950269921286096	0.0359078992896176	0.80615225611459	0.420814193264589	0.847482575380736	0.72207527112751	0.933348426259093	-0.00140153454643753	-0.0363028139268236	0.971065743025499	0.998401587731266	-0.0149693252853705	-0.359283361366141	0.71964401358549	0.973286971953092	-0.00473859126874303	-0.194315305378975	0.846064425790085	0.968113250816315	-0.014897017244025	-0.644509945619606	0.519751942475274	0.877407701177368	0.784701996364631	0.943743645935466	0.00487814752037908	0.253200899469987	0.800290940190682	0.97830019372433	0.010158425975282	0.49153003047973	0.62342172049986	0.949090810078533	0.0683191488822778	2.57164552540726	0.0106218783774056	0.405366764777377	0.0316589969453048	1.21137304442901	0.226742505773003	0.791895100193341	0.0342970168481779	0.590217181474596	0.0486682280930224	2.31447827265363	0.0213403767972539	0.70673882197974	0.036660151936973	1.57991504640619	0.115220662499549	0.915137331965412
ENSG00000251011.5	TMEM108-AS1	ENSG00000251011	antisense	2747	101927455	0.463285605235743	2.75573837632076	0.00603183081516232	0.235041690524764	0.399339918810928	2.54733583693279	0.01110043733152	0.256615222754706	0.0122037578385706	0.256352082889096	0.206583279258027	1.52301133795143	0.12827500768298	0.746783945343662	0.0639456864248151	0.435668696205416	0.663232021470271	0.953730781392515	-0.0885402487043375	-0.473691402048402	0.635890327244589	0.964118667196169	-0.0335646522776431	-0.175141811030964	0.861026617210019	0.99944893549262	0.0219008419230276	0.129682789151448	0.896860225317558	0.999853323723666	0.0415881697776715	0.228506442336921	0.819329281238871	0.986714241314238	0.358346065221423	2.20194622971814	0.0280433655959409	0.648485680398993	0.0368191145572398	0.695333600318257	-0.193583884181992	-1.23579040659176	0.217011551549083	0.983776590194506	-0.316757895443751	-2.02472059923576	0.043332063685617	0.999678194031138	0.0882282385977785	0.523060991652789	0.601122123753576	0.984479221048643	0.438864386278954	2.37883448103563	0.0176748332393909	0.877831880714626	0.39032892161175	2.34316855171613	0.019440626452835	0.924646782176993	0.0748774582074985	0.471613771659946	0.637285176007635	0.944667511448859	0.508908201167469	3.61556763182176	0.000311670676593082	0.0746579492738554	0.000234451826459055	0.0535870160686045	-0.251683022679727	-1.83430399863405	0.0668467855184768	0.790689137196142	-0.434030742959971	-3.10709942472199	0.00193210264970481	0.540573235971173	0.0715329352526819	0.542849670181182	0.0155754013787658	0.428054583751218	0.0224446314793294	0.46816890942712	0.168977382437886	0.88019442269138	0.379480924039646	0.917868089087387	0.303161459931892	1.78894061761183	0.0746652568954323	0.821382088821744	0.195011960020017	0.876232048770764	-0.0187732520384403	-0.116700317461736	0.907177829540602	0.998755181839423	-0.134184077494007	-0.846458879551115	0.397992926250388	0.999966211910313	0.412421750381383	2.28866389538165	0.0228163880419902	0.530547289412498	0.433278069295554	2.61016639381997	0.00951887649319756	0.337152793813742	0.0227800587762206	0.453501819178386	0.139100926653571	0.950388430437676	0.342701885887378	0.938249546037136	-0.0208563189141712	-0.132978203948641	0.894302642096562	0.988892473851528	0.463059973271755	2.49750113408358	0.0130588968795008	0.339453043760851	0.434737972774957	2.51487092250463	0.0124460424180133	0.277548660987918	0.0219123494447316	0.357018993457681	0.183203839786132	1.23347358050835	0.218389984045167	0.833150462526609	0.0283220004967986	0.181488535982822	0.856110331561667	0.982533116938717	0.440223614223793	2.22025820636921	0.027177239464667	0.500123000008204	0.310756618174462	1.63094896461014	0.103990849294339	0.70400275633185	0.0819329460383322	0.665718672707164	0.247978787339458	1.58097952883999	0.114973245083898	0.828037257368424	0.12946699604933	0.755753987765211	0.45041253102201	0.966478766403321
ENSG00000272832.1	RP11-91K8.5	ENSG00000272832	lincRNA	403	NA	0.133254024725436	1.07021473772428	0.284948078080436	0.759818570135514	-0.0160196402606287	-0.132804623460778	0.894391915355434	0.979471823365507	0.358189824364753	0.75703780412458	0.159165935442879	1.59223456676849	0.111850962048641	0.728256288256933	0.149273664986065	1.35042701745844	0.177382364812875	0.777672979348108	-0.208394974977753	-1.57658952887162	0.115411059701969	0.778209880609337	-0.150511198179221	-1.13650434688437	0.256194077050267	0.99944893549262	-0.0499715640208766	-0.432612889733034	0.665449196324752	0.999853323723666	-0.0333852262424275	-0.230194237645065	0.818018165924352	0.986388249985704	-0.114008391473966	-0.822138576697742	0.411319901889939	0.918415093104973	0.67785958766362	0.973052348135372	0.0183667553592428	0.156867401153004	0.875401189603475	0.998349514608545	0.0806231652315381	0.629413122246758	0.529314747948494	0.999678194031138	0.302379168837523	2.00852583011027	0.0450285640293321	0.797410557284788	0.0728134704420223	0.472917176913879	0.636441773461137	0.997971658247955	-0.0794227029640741	-0.592506259397785	0.553730913898935	0.999896068734794	-0.0400769717130149	-0.294091994585075	0.768736657007295	0.967864128724236	-0.124902306867817	-0.953237082172482	0.340655093975358	0.795878907732555	0.606269064258059	0.903455579767775	0.0288244841827436	0.256718954675222	0.797438041803713	0.993112694509383	0.0848253351548026	0.684440580707561	0.493824453420721	0.958255821769851	0.0389510190658372	0.46882910807306	0.736702665256196	0.945739974466144	0.715599354629309	0.959848987874878	-0.0825488382263484	-0.540493158441012	0.589270760662272	0.952827494664931	-0.165574514849954	-1.16123149559583	0.246500211236597	0.917626062917704	0.496920382145596	0.954836273455323	0.0272198081973647	0.225126340423912	0.822038592813352	0.996281398473841	0.0830256766236059	0.644698444664838	0.519630945386145	0.999966211910313	0.084705790546213	0.555576807582859	0.57892759539714	0.931798364101052	0.240098616600043	1.68986163128928	0.0921267299126573	0.591428634444493	0.207653968414851	0.727391030726942	-0.0658328420069422	-0.537104299508329	0.591605125096791	0.969909941467644	-0.15539282605383	-1.16551235511938	0.244767308540725	0.877493161784193	0.0576967106184393	0.471247740882665	0.637816510317262	0.919699950039078	-0.0359099105679196	-0.305255032618803	0.760389894188579	0.954476580963232	0.66828051671492	0.909353812328094	0.0808413587621439	0.839942172251781	0.401627225762949	0.90238633998178	0.0936066211863589	0.896758495482174	0.37058820274312	0.896328781871722	-0.00435116253541336	-0.0325124865460731	0.974085811433203	0.996215423846079	-0.203892034556867	-1.53233303817929	0.12653469125803	0.72302685847212	0.162181170700787	0.740881008929897	0.123149301721115	1.16328795461204	0.245669410541623	0.890912810262004	0.199540872021454	1.69828781846931	0.0905302645166887	0.896974967528694
ENSG00000250983.1	RP11-91K8.2	ENSG00000250983	processed_pseudogene	202	NA	0.225782951524157	1.49748692901219	0.134786468885209	0.622606559180472	0.149768271232336	1.04088018809138	0.298345608592187	0.775714254340413	0.320815710384293	0.734351386924939	0.134883868355437	1.12780372388994	0.259847002753778	0.83695760392717	0.0760146802918215	0.571769608258133	0.567689758386696	0.932582523419049	-0.134941389700514	-0.848451295868169	0.396521178942547	0.919595178808165	-0.236382533123873	-1.46197453260368	0.144265755871244	0.99944893549262	-0.165360288378053	-1.1875274929763	0.235482641293358	0.999853323723666	-0.150355971710352	-0.921727453211888	0.357035874968047	0.896725238095424	-0.197677373601892	-1.27031053525351	0.20445929818155	0.843199254016875	0.437110214097437	0.931582999250176	-0.0237930131585454	-0.181550248152906	0.855995927347173	0.998349514608545	0.0473214018915397	0.328791233239212	0.742426557641636	0.999678194031138	0.101329651268978	0.599937673687426	0.548771003509764	0.981870149448461	0.164450404183304	0.958198306905778	0.338343136049754	0.986041604032423	0.108942481629692	0.730038939155362	0.465646279145404	0.999896068734794	-0.187533798222526	-1.20064283473364	0.23011828844542	0.761544384529886	-0.219890550649157	-1.46935735218352	0.141988661085186	0.6257643203416	0.308625830920296	0.773587607256548	-0.0630743264633487	-0.491960649876164	0.622833660584609	0.982427973351814	0.0323567524266311	0.228149554375781	0.819567462017526	0.989780847943414	0.0721053486854238	0.543978304666491	0.108258218732697	0.658610907511052	0.470816357690862	0.899593407083804	-0.126947634796272	-0.768374153209912	0.442888554430512	0.928878127363791	-0.153379815147566	-0.991521063864695	0.322255633130662	0.937687270099056	0.600792158523427	0.969851906296759	-0.023285444590682	-0.179910986173569	0.857347343071815	0.997180166489866	0.0264321803512945	0.189507891589761	0.849826994911879	0.999966211910313	-0.114005239329764	-0.663234208325744	0.507706267184429	0.915807076058152	-0.204403872965737	-1.25904678490135	0.209023739078072	0.72048271213666	0.45129135480027	0.845826672902031	0.0130580567385869	0.094311246494469	0.924926682216313	0.996386924635116	0.0903986336359728	0.598001735357148	0.550304474611777	0.946371865592842	0.1563677590835	1.03315442606318	0.302388494311476	0.77434908608686	0.169817002568769	1.18336424306459	0.23762952260257	0.724609270005548	0.463065126261655	0.823803814120624	0.044043634907026	0.373323156780982	0.709178517607002	0.967220396910308	-0.013449243485269	-0.104837322706307	0.91657703309098	0.989859043344529	0.0185983392055427	0.117134347626324	0.906834989963831	0.987487916158709	-0.00962003715220886	-0.0616946132727321	0.950848694067035	0.993992504464744	0.979119571303258	0.996543651408444	0.0247250955192456	0.200030787709679	0.84159676419747	0.983579128077105	0.0282183763577516	0.203643453697814	0.83877551753229	0.994129166108277
ENSG00000091527.15	CDV3	ENSG00000091527	protein_coding	4367	55573	0.0152927245391048	0.916724093395462	0.359651347624988	0.806040315693557	-0.0163415444261848	-1.0211472756643	0.307591516177328	0.779802787666733	0.0998739564083727	0.518086193330514	0.0256423470616424	1.90536416720253	0.0572034827009105	0.644470554135489	0.0316342689652896	2.14561837656659	0.0322994575310138	0.562103974457349	0.00505673997064697	0.295286285735515	0.7678761781354	0.982887551902947	-0.0105235736108317	-0.600515374330474	0.548386984827773	0.99944893549262	-0.0134134327093348	-0.872721029478453	0.383159155802599	0.999853323723666	-0.0003073901492166	-0.0166732112582061	0.986702781117545	0.998703575958556	0.0062306231957636	0.351271002117826	0.725506579457061	0.967937301823962	0.904176856817164	0.988924358944731	-0.00094400237921107	-0.0633255832854323	0.949527962098685	0.999232083877443	-0.0065380133449802	-0.400410227170224	0.688994861313229	0.999678194031138	-0.0401837057673638	-2.09025495690328	0.0370091589045324	0.77035440735534	-0.029589382412463	-1.50705814676472	0.132314458727148	0.954085233954792	-0.0102915910005366	-0.594044135121733	0.552702542639591	0.999896068734794	-0.00444556754503764	-0.259441437041118	0.795337577560671	0.973253495702609	-0.00182944407777566	-0.11087369515161	0.911734385334446	0.982313191546686	0.965915377755576	0.992902215555208	-0.000377066336791087	-0.0266660112128056	0.978730384748273	0.998651378225454	-0.00261612346726198	-0.167763950493817	0.86679624511047	0.992920781617043	0.137865045638163	0.644006328758165	0.0113148377909343	0.38220787141419	0.0306373492443781	0.499862987854165	-0.0135945625936694	-0.620744361326228	0.535254112241835	0.945016559228108	-0.00548497264089989	-0.264902961311942	0.791271913865428	0.988281698226597	0.815108147584494	0.986823365879942	-0.0100310682744114	-0.581359004118279	0.561447388501928	0.991281152811336	-0.00810958995276955	-0.436838315161588	0.662552847751771	0.999966211910313	-0.00302167192603197	-0.149269643406033	0.881444394249917	0.986101300413983	-0.0157483313916396	-0.826420315633252	0.409243635968098	0.842612144158107	0.650549267491652	0.912887345273766	0.00672846141083774	0.408953158100611	0.68287420249889	0.978942850214079	0.0127266594656076	0.715896259259342	0.47463019564214	0.936051379657721	0.0174320125744484	1.00364796786268	0.316381181518787	0.783874286108441	-0.0169792057143369	-1.02923596940864	0.304222519275875	0.771777851257678	0.0664116927189703	0.475446984530579	0.0284749143546391	2.08350615486529	0.0380736853648803	0.65734272552825	0.0344112182887853	2.33565362915421	0.0201878346806564	0.621001960911718	0.0109572148319766	0.610908434782984	0.54174059113415	0.906169887232769	0.00280605459936605	0.15833238715184	0.874305518067224	0.984783606402848	0.799568415682438	0.959361869662621	0.00923103624686472	0.648811849236341	0.51697369351716	0.947970178443552	0.00815116023261058	0.519211116929642	0.604011095280205	0.981189126200575
ENSG00000163781.12	TOPBP1	ENSG00000163781	protein_coding	6515	11073	-0.00547002119412447	-0.296470019226041	0.766972580213821	0.951720470082676	-0.00824963959862866	-0.466273354652873	0.641187150529122	0.917962589664243	0.89674537924659	0.974720460789081	0.000349438124344277	0.0234670095576845	0.981285441680952	0.998797408590241	0.00277961840450419	0.170488537044902	0.864682765230772	0.985686865424801	-0.00552082832667008	-0.290638253073412	0.771427283231017	0.983989794111864	0.00715415024093741	0.368603196328893	0.712552048680025	0.99944893549262	0.00956709753026982	0.562930416606259	0.573689469411504	0.999853323723666	-0.00458809597216346	-0.241952623504608	0.808898351981796	0.986100585135795	0.00962320374434829	0.528919110332424	0.597054345540363	0.949892139372524	0.685377127245875	0.97464317412504	-0.0122773184417454	-0.799618863321028	0.424242514330743	0.99580908176734	-0.0142112997165118	-0.847224272684053	0.397203058111114	0.999678194031138	0.0155611657787119	0.789018335015398	0.430408448086573	0.964418537893133	0.00924446714945001	0.457317796097928	0.647605789013068	0.99829146094573	0.00202412074453741	0.113485789381843	0.909682719602956	0.999896068734794	-0.0155485197869865	-0.847435634041316	0.396915315202316	0.864477976358318	0.00942806211128663	0.535313509420028	0.592528740942741	0.902669662724246	0.323729894499875	0.781207211349785	-0.0207350524885901	-1.36561498918436	0.172305848504	0.883876701896576	-0.0249765818982731	-1.4979650336197	0.134395960487115	0.874816988139604	0.34341774918557	0.804513354984113	0.599022139835922	0.915758058312649	0.105946864494326	0.676483847117461	-0.0348251727963681	-1.62800415764266	0.104607071896462	0.757496084820038	-0.00449312268876941	-0.22302935691355	0.823669261507729	0.990092801506321	0.161889901518609	0.86368211501411	-0.031911977699834	-1.88514681483235	0.0604036611523186	0.901622876697856	-0.0303320501075987	-1.67553222288168	0.0949048707977373	0.998887500056289	0.0250960104331283	1.20381471172645	0.229640761166886	0.812476902327408	0.030630287451045	1.56084708373163	0.119648051247727	0.628176411110949	0.280079310309086	0.765281083855987	0.00633258827890959	0.370966250047295	0.71093200591033	0.97983826567364	-0.00553427701791671	-0.302296056844367	0.762642607335915	0.978596757988545	-0.00481628670710042	-0.255345625836331	0.798636335642992	0.959706158658415	-0.00552785040823167	-0.308790604235561	0.757701512465114	0.953368082944268	0.950356169224669	0.988006706423895	-0.00123033742242973	-0.0829511546774224	0.933947149751498	0.994160430128766	0.000711563701131249	0.0444883110310272	0.964545646061412	0.995457627737504	-0.000993183904219069	-0.0482461241341094	0.961553430845714	0.994388031045532	-0.0184385939750027	-0.906789195397016	0.365274069382506	0.858267539291654	0.540358923774852	0.894613706336202	0.0103766882814974	0.634798225960262	0.526060746522928	0.949495337885433	0.0174454100707836	0.96835426380696	0.333677532487584	0.955054898657154
ENSG00000242337.5	TFP1	ENSG00000242337	transcribed_unprocessed_pseudogene	2318	NA	-0.0430864210156999	-1.11431596232504	0.265584729085163	0.74743698917306	0.046075796761098	1.25194827125038	0.211070965573417	0.706920649275366	0.032416986331503	0.359543897845571	-0.0699223043320987	-2.24741413419293	0.0249707758230019	0.54625234874648	-0.0891622177767979	-2.6181932521264	0.00906028003932809	0.464129984054941	-0.0489615865998708	-1.19230919360955	0.233605984862994	0.85437728567431	0.0106909820635009	0.255338798415661	0.798547940035878	0.99944893549262	0.0360263961887388	0.990654878728311	0.322247615630444	0.999853323723666	0.0766022672417027	1.75480216088942	0.0797961660421194	0.706081127384142	0.0315225783993399	0.755241938832576	0.450395908723301	0.926736758920972	0.202231887349155	0.860277157152559	0.0503457421045568	1.43072063348076	0.15302169162688	0.968162133846203	0.0450796888423627	1.16925061514323	0.242760266264696	0.999678194031138	0.0654321987406879	1.43363825278559	0.152188897320382	0.896333285764449	0.00922890309075404	0.198600194563004	0.842641804392006	0.999311711888286	-0.022672289638188	-0.561454224106612	0.57469386656433	0.999896068734794	0.044545575324573	1.11540674231739	0.264891528422285	0.785974901792596	0.00856180270803145	0.222927050113103	0.823628871199192	0.964275052908712	0.473095722714047	0.851731067550968	0.0341907348189631	1.04565420898014	0.295923144298134	0.931738165617799	0.0359837726165416	0.990658418502559	0.322044999138373	0.928058280923842	0.286822624698097	0.77379502022715	0.112527143858546	0.663634697008014	0.0358469317515846	0.517899591435997	0.0828010223414658	1.7132576191612	0.0877310851240303	0.742312187726401	0.0411416505635453	0.909786882303535	0.363688468481733	0.944342992698333	0.227711145428663	0.891382015916238	0.05628654651354	1.47538098326234	0.141188500273828	0.939104978930161	0.0416593717779205	1.02132448084594	0.307949755106856	0.999966211910313	0.0752427445564725	1.54510400252665	0.123409263268068	0.735945470718911	0.0712981413550327	1.54985471886468	0.122264609768767	0.63347772723682	0.223957281495917	0.735186841782998	0.0307986379158602	0.783006933653186	0.434258432846052	0.952757168300639	0.00394460320143986	0.0920991761432128	0.926682692935978	0.993840660121006	-0.0464284656251047	-1.12405119437507	0.261916618915503	0.748315203535731	0.0663854150050012	1.70413413869953	0.0894222364262023	0.535874387795897	0.0052279308774597	0.221909888142743	-0.089242008971059	-2.72815145518278	0.00675454880837131	0.534204741622558	-0.112813880630106	-3.22960167510619	0.00138142044535892	0.453180460832447	-0.0533653984271092	-1.21744460531426	0.224428696937283	0.760737410665894	-0.0395641652143898	-0.915832975452524	0.360518405687107	0.855668057646494	0.466607413061377	0.869334447075543	-0.0285811945997147	-0.826319526705859	0.409302491986131	0.928625805208409	-0.0138012332127194	-0.360163941928017	0.718987732063008	0.991173781497086
ENSG00000252641.2	RNU6-678P	ENSG00000252641	snRNA	109	NA	-0.260635463743984	-1.50929691635249	0.13174330883492	0.619378650283982	-0.235603414645736	-1.4200900212068	0.156094931368702	0.643673959339846	0.259759828324292	0.690407428402919	-0.123848244388631	-0.878363392068704	0.380092996992118	0.891860336875293	-0.0250320490982486	-0.163902953644294	0.869862107074753	0.985852442938386	0.230753840466262	1.27745047418959	0.201931685166628	0.839637750294934	0.267587240687091	1.44971607649708	0.147654231090958	0.99944893549262	0.150947026484477	0.930880509669208	0.352284282162834	0.999853323723666	0.0569246190242665	0.358567875220221	0.720042688648243	0.97970055554229	0.0757280866708926	0.498284113392359	0.618463763713123	0.952652816381009	0.880573289506227	0.988134501988014	0.00762429355934413	0.0596410694885197	0.952461015986562	0.999232083877443	-0.0188034676466262	-0.134033557021829	0.893420335188574	0.999678194031138	0.00423751363565003	0.0257756939879988	0.979444695258591	0.999214986587485	0.0787179579027603	0.470212142950039	0.638371857059079	0.998132879080071	0.0763009009108622	0.524161609135543	0.600356294585884	0.999896068734794	-0.0093407507429549	-0.056539401049109	0.95492118534863	0.995156889656377	0.0160374891655829	0.100936609047877	0.919617042567401	0.983950914360733	0.985354364307086	0.997057646086317	-0.0123161399384683	-0.0909050756696676	0.927582601300971	0.997170553879306	-0.0253782399085378	-0.168891452850614	0.865909471683466	0.992901361948637	0.384306484355278	0.819778219619964	0.3497773053115	0.831768002577704	0.726797768771761	0.961363501795746	0.236965353443144	1.41028970853251	0.1595230402345	0.808165116681281	0.173970300310133	1.10101037491747	0.271802781720359	0.928733864788411	0.356356808890577	0.932615956546297	0.128923361371683	0.969882428880676	0.332908454183158	0.973477993182105	0.0629950531330108	0.443290201002714	0.65788550020639	0.999966211910313	0.0997645171963841	0.641459804413389	0.52172953637493	0.919685397213153	0.0351521237939196	0.239209667558642	0.811111608035857	0.965997987966541	0.80187407285821	0.953109577971386	0.0776776739166052	0.621707408824209	0.534619988566787	0.963619569306442	0.0646123934024646	0.472314771964354	0.63705657946222	0.961845422737928	-0.123300627224287	-0.699241206006454	0.484959171841459	0.867847316466008	-0.0886063847516485	-0.531193859313117	0.595689182653394	0.905166442093534	0.777433531743554	0.941877843961275	-0.0661775422014235	-0.469948490642369	0.638742199442061	0.959195829419986	-0.0346942424726387	-0.232354125966156	0.816426112511382	0.980133221719395	-0.151230123117036	-0.847944703785898	0.397170813296959	0.855007672484543	-0.111010310842184	-0.633195568796261	0.527106908299309	0.91148477047971	0.691138678697217	0.932508603562436	-0.0810125566746346	-0.576964586243431	0.56441118752579	0.956185275716038	-0.0402198122748519	-0.25828518295972	0.796370747458146	0.992852962574217
ENSG00000091513.14	TF	ENSG00000091513	protein_coding	8565	7018	-0.103718868410679	-0.975734945322941	0.329584564250591	0.788071159878733	0.0363408354000816	0.356248317836621	0.721778411476118	0.940287469732828	0.316705365209341	0.731953655867505	-0.127457904576188	-1.48504158910559	0.138050295273134	0.75210026731231	-0.140059703810761	-1.49058711678325	0.136589432689881	0.742368861642555	0.00021012512757953	0.00191884808134175	0.998469612191711	0.999542728620634	-0.0546359110756352	-0.487278556168309	0.626236885531501	0.99944893549262	-0.0535784643676697	-0.542948464626654	0.58736396379238	0.999853323723666	-0.0503011149024218	-0.639463961346002	0.522761691914125	0.945971012706301	-0.082993943669348	-1.09431562806496	0.274249345506744	0.869117117344714	0.549775274118123	0.953868733791847	0.00638526964735986	0.100935818851165	0.919634532413239	0.998812026521692	0.0326928287669263	0.468815239574175	0.639369532993729	0.999678194031138	-0.018496140868093	-0.224513207538723	0.822433321557469	0.995559759832608	0.0695802564583327	0.829912267700975	0.40691369476405	0.988230899570134	0.077161821461514	1.04735373615963	0.295350735861143	0.999896068734794	-0.0360597968195911	-0.397029564000443	0.691413746573263	0.953998863164314	-0.0988924872224674	-1.12750551292455	0.259746176830088	0.742624181416769	0.506474596625832	0.86702705760761	0.0186163681632766	0.249774841588482	0.802802572502533	0.993609260333755	0.0628326904028764	0.759180830060167	0.447888180467186	0.952735464303349	0.470763280466493	0.860052013920415	0.158392833482131	0.713165171691478	0.0109920324591447	0.392749100887434	-0.0545080659557241	-0.607680978595465	0.543873403377258	0.94649050165826	-0.0949620800106876	-1.11682559502391	0.264990951361566	0.925878526261572	0.533451519372952	0.960302782242795	0.00748818706756665	0.106096282284947	0.915578871970632	0.998781167029306	0.0404540140549636	0.531448355353668	0.59551389011656	0.999966211910313	-0.0134024127200383	-0.164071786581426	0.869788675556097	0.983456699084823	-0.0925103000537021	-1.20210829245287	0.230300111344277	0.735535644676334	0.38654294345285	0.815371462178229	0.0440517514329372	0.663457630843956	0.507561625841797	0.961120260854637	0.0791078873336638	1.10239506803344	0.271201995679815	0.887868229282874	-0.136560650270313	-1.16034952559351	0.246856490267465	0.735404272232539	0.00789915426994755	0.0706348664769385	0.943736821247968	0.99045160830018	0.306722772674647	0.734460317203328	-0.14166587505166	-1.52563464871096	0.128182029583388	0.770098455266623	-0.144459804540261	-1.44678278912943	0.149032818181298	0.795441238286141	-0.0277402940721468	-0.289351618502664	0.772519876144202	0.959388974900161	0.112909537658524	1.18827512634997	0.235701058822889	0.79495222856987	0.217522362178248	0.77171259028024	-0.0958084905339977	-1.24729476907943	0.213296238991794	0.871692570755304	-0.140649831730671	-1.67362229193162	0.0952873011996256	0.898976339467533
ENSG00000244062.1	RP11-404G16.2	ENSG00000244062	processed_pseudogene	1917	NA	-0.164840231602767	-1.50899609326425	0.13182015580457	0.619378650283982	0.0539677970306887	0.520815306178466	0.602685390197544	0.908721633225873	0.0687884652746614	0.461007195267399	-0.196654867494951	-2.2185972729266	0.0268821316384069	0.55520895653365	-0.218808028633456	-2.27765340041237	0.0230941550426896	0.5415327517459	-0.0494849093050786	-0.428091529217923	0.668736349241374	0.969828893764659	-0.0192000500637234	-0.163384629337407	0.870269992550776	0.99944893549262	0.0047455444510884	0.0454421812153348	0.963769758234343	0.999853323723666	-0.120905647997749	-1.26512376717509	0.206310984342423	0.822840559869688	-0.0900561440015721	-0.979985790727462	0.327482401804988	0.896563343974854	0.431801982831768	0.929933275345013	-0.0614741086732032	-0.796917549112193	0.425808579603702	0.99580908176734	-0.030849503996177	-0.364562947581181	0.715564272511589	0.999678194031138	0.0145158462153449	0.138112730254671	0.890196993442869	0.998875219619876	0.130261788829082	1.24248684008872	0.214535361492537	0.966746538459742	0.121212218471409	1.31128373974928	0.190254647939856	0.999426612359229	-0.116584096384933	-1.19205057225037	0.233468705730705	0.764244222710846	-0.112756444198062	-1.19390644047537	0.232742123304095	0.723059150293064	0.404359515177358	0.823104747502746	-0.0541571368651316	-0.672745445714813	0.501233761559904	0.96678637405787	-0.00382765218687063	-0.0429492908145778	0.965748847260022	0.998299595541716	0.528140843372305	0.88048583401268	0.0768370052258655	0.619851197335219	0.0146152407853378	0.418359257683708	-0.0779839823867417	-0.683762079267609	0.494669970843387	0.937783400745805	-0.0611970112168315	-0.568220547408787	0.57032378049855	0.968118710314113	0.778597289984752	0.983777570919716	-0.0372956131545253	-0.412154183625091	0.680529080558828	0.992579440328733	-0.0167869711699102	-0.173727432573156	0.862200566683867	0.999966211910313	0.0397311669990096	0.370390435462263	0.711361392176365	0.957012849806285	-0.030214380995963	-0.295997900215344	0.767443070635724	0.955683844006915	0.761207808295862	0.94330748068097	0.0569139446289936	0.640176573986335	0.522560458610013	0.962303355885626	0.0699455479949726	0.739039861559295	0.460479234886683	0.931835506342851	-0.206181615855742	-1.67654321516238	0.0947044951594343	0.571080177068014	0.0520237427975257	0.450663132217484	0.65256756397742	0.923002982177283	0.0410336567030565	0.416462633505184	-0.23990294773618	-2.4467028069491	0.0150059075857185	0.591596538455145	-0.258205358653267	-2.48758332944711	0.0134207298188744	0.580591205668297	-0.0848446705981536	-0.82944404426298	0.407538073282679	0.856314138460676	0.124563319856318	1.22383910690858	0.222010211165775	0.789542368563523	0.0660311572324987	0.643119233110574	-0.157115267205494	-1.88840686052449	0.0599697687256589	0.7952729768587	-0.209407990454472	-2.33090440152536	0.0204465702668143	0.860754011638597
ENSG00000144867.11	SRPRB	ENSG00000144867	protein_coding	4180	58477	0.00356105463339947	0.202170027254561	0.839851550674141	0.967115301316213	0.0160423111145	0.951136685099279	0.341913597137919	0.801061750182663	0.575030816377607	0.867501061091317	-0.00498745439416815	-0.347949323516858	0.72799849050712	0.967410372104258	-0.0124812564811006	-0.80240566141342	0.422632416105285	0.892750078507835	-0.0242585711113798	-1.34422674771359	0.179377291697775	0.824176121399986	-0.00539412312984338	-0.291959041804048	0.770417706294429	0.99944893549262	0.00653752469837929	0.402674984956704	0.687328664987945	0.999853323723666	-0.0277179956492905	-1.38968625388612	0.165132144511546	0.794869668613713	-0.035551926591851	-1.85974145496576	0.0634042432262063	0.732241365414573	0.16738564413588	0.838813711478393	-0.00734721654133593	-0.450690632525571	0.652372477724426	0.997724399739102	0.00783393094256055	0.444231157795427	0.657033330258424	0.999678194031138	0.0320330826521436	1.5477145675305	0.122210685972944	0.882603626577353	0.0170509271417685	0.802494785481107	0.422579959281779	0.989211404338194	0.00152930178236205	0.0810159562820525	0.935455802093965	0.999896068734794	-0.0168486773584379	-0.882290758357062	0.377789998768752	0.853305197007128	-0.0080289509516336	-0.438681606672821	0.660968411170222	0.923930664870017	0.675562324113167	0.922089320700644	-0.013141322586878	-0.824826165631931	0.409627872273738	0.954486357406342	-0.00881972640680433	-0.508577963640758	0.611138233975342	0.972912744262867	0.484986776968546	0.865291195764116	0.825916014554719	0.967026693399072	0.931554606853608	0.992151306814587	-0.0335616213868644	-1.5473883623004	0.12285735063844	0.779479310402866	-0.0317592718395129	-1.55475920479382	0.121091207218866	0.872743230295222	0.228514245309034	0.891382015916238	-0.013229710472039	-0.761526790947304	0.446957597769451	0.985287276370826	-0.00180234954735142	-0.0981923726674571	0.921847196149275	0.999966211910313	0.0129042624281384	0.586848268266966	0.55776118417967	0.927298315542534	0.0179838995281685	0.865946834841251	0.387233594642019	0.831525927699151	0.684779003983529	0.922889963243492	0.00210427831747759	0.116187425999832	0.90758397040059	0.995393660344261	-0.00507963710003002	-0.262679120272176	0.792984017377339	0.982172452020204	0.00978582106231512	0.543568776592953	0.587153934402327	0.904119983275248	0.013749826956533	0.805937851027726	0.420936017642541	0.836908088741726	0.721926462772926	0.92346570139199	0.000939724223848795	0.0658539727905632	0.947539098717968	0.995790622954195	-0.00396400589421783	-0.25983005810139	0.79517838599634	0.977167356362745	0.00250147565859052	0.130444822522848	0.896305299131436	0.985329942110092	0.00882800164647094	0.466584643595025	0.641148761453454	0.936420277053356	0.879777412116554	0.975957390003366	-0.00290722273559038	-0.190298863420409	0.849208147373953	0.984439782621032	-0.00632652598788042	-0.377184530025763	0.706313425295072	0.989863063004463
ENSG00000154917.10	RAB6B	ENSG00000154917	protein_coding	6005	51560	0.00466060843087041	0.281519270124295	0.778408105027796	0.95431734103455	-0.0217729505638262	-1.37134711094022	0.170773564201506	0.664921877091592	0.155401643150226	0.587380001935684	0.0172942326899488	1.29639317189614	0.195331152601566	0.796291742917391	0.0264335589946966	1.8068299994758	0.0712839040696978	0.66237905681876	0.0225866649085323	1.32775990392065	0.18475658428413	0.829614771636845	0.0109124776961387	0.626297148016405	0.531355527239908	0.99944893549262	-0.000529025047792602	-0.0346315305925953	0.972384907899058	0.999853323723666	-0.00250063230028834	-0.101228245524941	0.919402604326326	0.996665285544089	-0.00676192368019874	-0.284392070561954	0.776206639519983	0.974330491596795	0.957006968418265	0.995836474524229	0.00211533850111762	0.106765445795189	0.915010118284015	0.998812026521692	0.00426129137991039	0.194732685402803	0.845667188546593	0.999678194031138	-0.00128857250471976	-0.0501254085279089	0.960038892888594	0.999214986587485	0.0151511277631912	0.577057140242315	0.564114174965637	0.995305292351479	0.0156883440466948	0.682153634755156	0.49540041016283	0.999896068734794	-0.00641753908418085	-0.295806243070198	0.767427410902898	0.967864128724236	-0.00356164257579683	-0.170423188244642	0.864705042469776	0.974265362249671	0.957192208736615	0.991130878625998	-0.00445019295592448	-0.250242652212387	0.802440879608638	0.993609260333755	-0.00285589650838402	-0.144623075221333	0.885031897600567	0.993594151666613	0.756068476724709	0.950196824771026	0.741354270702486	0.947029217127924	0.757239746136158	0.964942999461975	-0.015765921556473	-0.541320670152723	0.588701093316438	0.952752539550382	-0.0190330746118853	-0.690488211597259	0.490438042177579	0.960334983539293	0.780032512248993	0.983777570919716	-0.00330757221466596	-0.144764708511779	0.884996599968459	0.998085509707473	0.00326715305541229	0.13227743809073	0.894856343962605	0.999966211910313	0.0334021879779325	1.35089860531712	0.177778691008431	0.77553741089412	-0.00484229329782618	-0.208320444671649	0.835124685013139	0.970531506973278	0.185337537029048	0.709908557959897	0.0364394446704207	1.82463968937083	0.0690784544777917	0.815157090935211	0.0382444812757587	1.76229808761433	0.0790700975185572	0.787697733840323	0.0109458078950615	0.650507899810543	0.51587686415754	0.879858154521447	-0.0172107051134895	-1.07629284406891	0.282686763655853	0.756959771063101	0.136795311548599	0.589069875683588	0.0221726935374543	1.67589512581147	0.0948278947955446	0.740267397211793	0.0281565130085509	1.97222204282529	0.0495298309733578	0.688296428633086	0.0259438037780707	1.37943694532962	0.16882701387455	0.722800675865941	0.00894857526980851	0.482633711529459	0.629721374124317	0.93373673262793	0.349066995240526	0.826779559648148	0.020390874403144	1.37188458468148	0.171160206345924	0.848314548897109	0.0169952285082622	1.03353661340164	0.30221733679306	0.952349579341958
ENSG00000174640.12	SLCO2A1	ENSG00000174640	protein_coding	5283	6578	-0.0977713322297976	-1.26071288150139	0.207896741605384	0.695272084045083	-0.0888662367535375	-1.20286210015309	0.229498708118099	0.72426841966164	0.385735789581029	0.774467422386404	-0.0399148195110563	-0.623487659775049	0.533197577926066	0.930718508182107	-0.00890509547626007	-0.130326534815841	0.896351269998997	0.988594081251006	0.00745587514985405	0.0975911104067009	0.92228920247798	0.994861274876784	0.0111495255040212	0.142071632457715	0.887070571755855	0.99944893549262	0.00405670843939066	0.0586603525116865	0.95324188408515	0.999853323723666	-0.0384402049114501	-0.355695947865611	0.722191492618112	0.979755306716762	0.0861580267451893	0.850650494599094	0.395297966181961	0.917772409315594	0.394110388008752	0.918905099129683	-0.0815934225215136	-0.927106021902738	0.354237682459491	0.993938495862186	-0.124598231656639	-1.31675228489911	0.188417125002269	0.999678194031138	-0.165465981628715	-1.54038880320583	0.123985196402323	0.883809401509543	-0.0935668815262411	-0.835331696929589	0.403858673325996	0.988230899570134	-0.0106773865315331	-0.108737605250318	0.913446326274459	0.999896068734794	-0.0834038186239493	-0.801574788977281	0.422952007457089	0.876234966089925	0.0760708101816035	0.77436894626309	0.438859750849889	0.840013144062347	0.23582888574156	0.719699832147758	-0.106104564553798	-1.21360425924828	0.225128449930393	0.905381099568147	-0.159474628805553	-1.69898976695255	0.0895710788216962	0.845164569980091	0.116747441626313	0.619293724805692	0.757800696560181	0.950851914199904	0.85996990886329	0.984073574911345	-0.0496330342941596	-0.429565206335005	0.667830105655021	0.966349578418432	0.110425723536698	1.03231437556174	0.302782767053726	0.935600576058883	0.232126637878997	0.892725884653447	-0.121875355454812	-1.32464215361955	0.186326501412695	0.945193660875584	-0.160058757830857	-1.64843984672578	0.100342523223229	0.998887500056289	-0.111059604474077	-1.01774012747374	0.309647939655273	0.844648205249653	-0.00763352885028681	-0.0754545706155101	0.939904953414552	0.989452257445465	0.481846121641279	0.857663563906163	-0.10647527108755	-1.19453992255024	0.233237477411835	0.921595411610131	-0.10342607562379	-1.08614979049285	0.27831276948106	0.889860845692536	-0.0571769936119906	-0.641519313080368	0.521689714346993	0.882234654892328	-0.020605287350302	-0.246798805399654	0.805237748015856	0.962844664051217	0.798830569707303	0.948470479878054	-0.0437926293839558	-0.612868240337045	0.540439951376687	0.940325217429784	-0.0365717062616887	-0.486576234751341	0.626924497667808	0.950057795254921	-0.150258760499734	-2.24637572377562	0.0254354138466579	0.496302390641863	-0.105011210057942	-1.59596355743597	0.111590326369554	0.708658916177659	0.0789080872265149	0.660614037848751	-0.0842364332038964	-1.57776763105636	0.115709668404112	0.828037257368424	-0.0452475504417914	-0.7745047792897	0.439265807636861	0.966478766403321
ENSG00000163785.12	RYK	ENSG00000163785	protein_coding	8047	6259	0.0200697820709309	1.18662014164872	0.235841757517233	0.724082894465889	-0.00973073128404693	-0.600828927594748	0.548178238678138	0.888912536592435	0.133559723926413	0.564525503970702	0.0249709998686407	1.82704920724022	0.0681817022610654	0.661175514688019	0.0298005133549778	1.99521475021537	0.0464660733364982	0.607475664239304	0.0196987575027542	1.13605989892867	0.25637987956034	0.861809356969082	-0.00231023950893912	-0.130248330068566	0.896413114662794	0.99944893549262	-0.0120152659493469	-0.774146489501095	0.439144630201364	0.999853323723666	0.0232215283130756	1.23223036282954	0.218338728585971	0.833194561450569	0.0267714819463476	1.47989693107221	0.13941803093819	0.802961737593881	0.304324994445519	0.895267963066988	0.00821220778088262	0.537744065705867	0.5909496231651	0.997724399739102	-0.00354995363327202	-0.212909201055872	0.831469058034888	0.999678194031138	-0.0301504423640523	-1.53275518394703	0.125855656698801	0.883809401509543	-0.0174695377504967	-0.868302269779505	0.385571032096971	0.988230899570134	-0.00265643186126986	-0.149967749501816	0.880839567351133	0.999896068734794	0.0135878647999388	0.749676180904551	0.453591465936798	0.887319401232684	0.0145653191949838	0.836475378943327	0.403048127725287	0.823739220018655	0.667175830875524	0.920343031662664	0.00736257494842408	0.490731470785796	0.62370263584279	0.982666823168598	-0.000977454395044987	-0.0593209521884403	0.952705998293641	0.996636355117748	0.0741025788006177	0.547093959657736	0.640855497636325	0.923711203407365	0.707495246743886	0.957377108459899	0.0220219397860367	1.14549541514332	0.252945950972745	0.858775266742016	0.0348374031372112	1.92320523328835	0.0554307092048752	0.801959742279146	0.158865133543481	0.861719986408459	-0.000394330010575934	-0.0257012665478201	0.979513183808195	0.99977256055994	-0.0128154633511745	-0.787540011178877	0.431607332967267	0.999966211910313	0.0131824077106624	0.634239632731768	0.52642333674263	0.921214286236009	0.00160947951634717	0.0823017777682855	0.934463393300979	0.988111131843972	0.765576762952068	0.943878527692187	0.0121920963230214	0.72032049920701	0.471904641533303	0.959357788890745	0.0115729281943153	0.634173803059009	0.52646623184268	0.943518010237117	0.0169124720087098	1.00026106642685	0.318014236485942	0.78555272770913	-0.00846229883217643	-0.52817195542309	0.597782063601567	0.906130637970395	0.207400620809625	0.656835948571865	0.0224291941801305	1.68533944398415	0.0929902084753302	0.739769674464565	0.0253747708408863	1.77100868414549	0.0776047695751702	0.737739818227124	0.0197943045875357	1.04281038158235	0.297908051997102	0.802342612613022	0.0104391921566964	0.558280097729607	0.577085582965804	0.923837956892589	0.578192119938931	0.902520951510576	0.0133655227944924	0.886289831543661	0.376196066182487	0.92026919472711	0.0093551124308394	0.563898495849096	0.573260732489445	0.977327716182205
ENSG00000114019.14	AMOTL2	ENSG00000114019	protein_coding	5984	51421	-0.0556339506489494	-1.75681046660576	0.0794543484191233	0.53301735741397	-0.00694458598724219	-0.228474870524356	0.819354047169732	0.963064497376578	0.12890249228313	0.559380061575559	-0.0502586067481922	-1.95743308140141	0.0507529773675752	0.630435600914588	-0.0486893646617072	-1.73922065362451	0.082502958774672	0.676257084550203	-0.0119383613532568	-0.365809571500866	0.71463463924785	0.975833125380272	0.0129029817284933	0.387153970919376	0.698777939967028	0.99944893549262	0.0182473961335772	0.622110051719311	0.53410237089914	0.999853323723666	0.00301299103502701	0.0806406967498203	0.935754202169152	0.997677702947812	0.0145794301225547	0.405675509759487	0.685123572378232	0.96059265840998	0.90302437614379	0.988924358944731	-0.00522945542920009	-0.173697201643335	0.862160987424043	0.998349514608545	-0.0115664390875277	-0.349567897156867	0.726783893388537	0.999678194031138	-0.0166217519249712	-0.42330153956917	0.67222476674409	0.989743470645928	-0.0165173277013587	-0.412934893908015	0.679799706310813	0.998934276449007	-0.00839334457703307	-0.238757906353087	0.811373397599701	0.999896068734794	-0.00512361796360526	-0.152802547518726	0.878578762308332	0.986351568772035	-0.00463441117118314	-0.143459452162489	0.885950560486801	0.978477674011445	0.986076832717723	0.997113290351125	-0.00136012987069108	-0.0492750907186498	0.960707952708101	0.997170553879306	-0.000489206792422118	-0.016027869762541	0.987214727127092	0.999208465992641	0.995488495195292	0.998985878636884	0.483842878549118	0.880239601084183	0.420942450524038	0.882723583024737	-0.0139200899499423	-0.336330978933909	0.736863891835285	0.972751095662276	-0.0047139903158635	-0.12041358446507	0.904238695919507	0.995269008345898	0.938992687440425	0.995217504162927	-0.0108636732504104	-0.332542854562232	0.739718193082473	0.994647974682992	-0.00920609963407883	-0.262354359767394	0.793234038687392	0.999966211910313	-0.000605086446539318	-0.0145702345699314	0.988385042942595	0.998753154592107	0.0156121100740104	0.39992599637523	0.689504795137169	0.937340051676424	0.879338839990002	0.974361681083792	-0.0101991872542674	-0.300423100604236	0.764068497082239	0.984205956574073	-0.0162171965205497	-0.444941500630392	0.656693220333009	0.963104664720228	-0.0665732701205883	-1.80984243624064	0.0713506013559837	0.531113108962811	-0.0147701527874289	-0.422779525126142	0.672768006037793	0.927689253349394	0.13158090296447	0.583182773565262	-0.0570633257911535	-1.95982269202492	0.0509664036205047	0.679652436060427	-0.0518031173331594	-1.66028181812815	0.0979336366570367	0.76187231058632	-0.012445964464009	-0.441968967102071	0.658842356436878	0.936559935949391	0.00873403495685939	0.312431913977614	0.754937717192853	0.961728676506756	0.691284483485135	0.93251121297771	-0.0177204060180694	-0.786941055592337	0.431959301562548	0.933263638468204	-0.0211799994208684	-0.857339180715861	0.391968180039461	0.962813781455988
ENSG00000277723.1	MIR6827	ENSG00000277723	miRNA	59	102466744	-0.0938391189005022	-0.577773547287012	0.563631300117998	0.895565405476943	0.0462937930210655	0.29915058441262	0.764927557654634	0.95146306150232	0.615696045940985	0.885056688325752	-0.135307240547015	-1.03148613582351	0.302722417711235	0.854817340923369	-0.140132911921568	-0.979191849405052	0.327875336055388	0.858387038004666	0.142527176565412	0.851840943095507	0.39463836358655	0.919538839484376	0.210477156179857	1.22209516907693	0.222146048464241	0.99944893549262	0.147124785646826	0.974110173961264	0.330388642057114	0.999853323723666	0.0937347365868911	0.581972124183656	0.56080089784438	0.953712182880531	0.00196330782546115	0.0125217984950617	0.990013413631585	0.997938800185531	0.775237322587668	0.978679005671185	0.106092589315844	0.81915472817714	0.413017643335098	0.99580908176734	0.09177142876143	0.639870420166613	0.522497565893358	0.999678194031138	-0.15611674971561	-0.920573373909827	0.357637838038601	0.952895431457415	-0.144093769312272	-0.842382988587276	0.399904415338253	0.988230899570134	-0.0689028445574397	-0.458242063282425	0.646941533105729	0.999896068734794	0.121479155550587	0.75531990287902	0.450200003594126	0.885878014049057	0.0185330902760571	0.118125491160347	0.905987290843033	0.981697862323167	0.699246199910246	0.929029787321842	0.11643172033843	0.884092423632656	0.376816564273347	0.946969537013629	0.10294606527453	0.699128081711353	0.48460264764977	0.957360973265481	0.66142553115399	0.928579492857819	0.367809536351646	0.839384490629051	0.324157079080546	0.8398018669439	-0.0128875811726531	-0.0783868715441815	0.937574234250261	0.994321645616132	-0.0800576433042812	-0.508767359789505	0.611301136001967	0.97391963989537	0.839112076725191	0.989152897360779	0.0390215436024055	0.302052938164716	0.762826913896113	0.995515974734416	0.0671700621316282	0.4794155267205	0.632003442128297	0.999966211910313	0.00449339059804421	0.026237978519747	0.979085530340296	0.997880255805995	-0.0833231917227226	-0.513357216287571	0.608091484896517	0.914918623582869	0.806063321203202	0.953940383843511	0.0566920433201673	0.406192495034242	0.684899067679189	0.979286867199088	0.0878165823207668	0.582206548180215	0.560878927978642	0.947820724516421	-0.0548407727096831	-0.324670814563882	0.745663226211488	0.94753438835199	0.13660462881916	0.859108700776158	0.390986857750896	0.821339631931738	0.379487709425274	0.779273843351965	-0.145260945734911	-1.08980125220339	0.276698230529737	0.860897758984067	-0.191445401528843	-1.34125781339749	0.180881409741062	0.816539604695079	0.113516074508616	0.671952296624863	0.502151123493313	0.892972405227994	0.226705392415895	1.35458934420326	0.176606961019129	0.763700446555905	0.392862184473249	0.842993214045861	-0.0238048997075896	-0.177660187027757	0.859113940653186	0.985238579321394	-0.113189317907279	-0.764511857889232	0.445186338530686	0.966478766403321
ENSG00000129055.12	ANAPC13	ENSG00000129055	protein_coding	2359	25847	0.000455551321972678	0.0227933208327513	0.98182262739185	0.996694759691256	-0.0175482936214179	-0.917423131684565	0.359285363865014	0.810034240340322	0.512324829952028	0.844329596155212	0.0102322079106397	0.628712072483433	0.529773334503431	0.930077129002642	0.0180038449433906	1.02031499899606	0.307985616172413	0.850088653103447	0.021423875689272	1.0446270547265	0.296611244870172	0.88044486519506	0.0173785206791712	0.826959849705283	0.408584815043904	0.99944893549262	0.00679134761853659	0.367407005836623	0.713443103971358	0.999853323723666	-0.0139750186484946	-0.593688054413965	0.552941288310577	0.952808358553247	-0.0155271554659079	-0.686475719217837	0.492674541526838	0.93362926527016	0.769240003976071	0.978679005671185	-1.15176263614807e-05	-0.000593349304737261	0.999526769514877	0.999987947661377	0.00155213681741331	0.0744925087004996	0.940642971632403	0.999678194031138	-0.0460883051612721	-1.87641506853045	0.0610764518228591	0.814355901567044	-0.0247198674722054	-0.982303440289672	0.326340586561672	0.985774248304435	-0.00366730934881049	-0.162710000897917	0.87080058853117	0.999896068734794	-0.00401204216235955	-0.188354300941636	0.850629633656585	0.982593494355011	-0.0119820052089163	-0.585364797759802	0.5584085924094	0.890033174547786	0.829412709591759	0.964046846634696	0.00696577324161947	0.389327039736991	0.697100641515352	0.987918111026486	0.00796996304655674	0.411528018427703	0.68075627201218	0.977640572261215	0.117127609576893	0.619330425241854	0.171545580371217	0.723261747746708	0.576442589865302	0.928464251505569	-0.0349868996255606	-1.38327834525226	0.167640742391169	0.814602591856577	-0.0256621944151891	-1.0775282716654	0.28213750027445	0.93183227901619	0.370848691229959	0.935206439864315	-0.0187708330826166	-0.922850329726592	0.356847761997843	0.977166506183741	-0.00932470521037149	-0.435673731998535	0.663396728821796	0.999966211910313	-0.0151287612416575	-0.561540039332957	0.574862189994167	0.930350739591011	-0.021319816833748	-0.836243073145546	0.403705181058269	0.840794243916988	0.702851334489832	0.928839677685099	-0.00250013735842838	-0.111944456017304	0.910944459229865	0.99550767799042	0.00619105559209052	0.261083029059053	0.794213386617637	0.982261110068067	0.0047144548504284	0.211218502851633	0.832864442279716	0.966484275616687	-0.00983220185286772	-0.465085667143636	0.642217536877124	0.920062690590049	0.731587243674755	0.926085946246202	0.0110397242595233	0.623461013440655	0.533467754223974	0.940325217429784	0.0145466567032961	0.769240431438111	0.442373778109013	0.91732421129549	0.0144946718486479	0.645371316458464	0.519198856164187	0.897446700561816	0.00434876870277363	0.197036136632784	0.843937821770259	0.97840057609117	0.787039556302255	0.957254794723716	0.0118291067561754	0.660685764981127	0.509338576282639	0.947028969388762	0.0101459031458742	0.517470665246427	0.605223670926182	0.981596913091077
ENSG00000182923.16	CEP63	ENSG00000182923	protein_coding	10116	80254	0.0128739499149756	0.798093271477191	0.425128518901047	0.837003939301244	0.0118052443816279	0.764888037188422	0.444635517714078	0.851778417285111	0.681376083913529	0.908284369464043	0.00456425784796826	0.350587460931427	0.726019112376228	0.967355533111179	0.00106870553334772	0.0750499797653957	0.940199675514278	0.994003904510695	0.00718192681224428	0.434894649456564	0.663793488268495	0.969118405173665	0.00168778034723332	0.0999726365986943	0.92039906207175	0.99944893549262	-0.00138125631651228	-0.0934343612374545	0.925589227304844	0.999853323723666	-0.0109508515976445	-0.556208323575434	0.578272818278079	0.955361268498464	-0.0161142006154185	-0.853254458844119	0.393853786003765	0.917322068443544	0.693682032979966	0.97464317412504	-0.000696115073834219	-0.0437879163181458	0.965087770250798	0.999232083877443	0.00516334901777406	0.296508082433567	0.766943219769403	0.999678194031138	0.0043914054139987	0.212694834968599	0.831636193481494	0.996927013403909	0.0278918603063324	1.32414604992474	0.185951464178632	0.963487868911698	0.0255445006619834	1.3794926769876	0.168247737817054	0.997744123559045	-0.0107830779447257	-0.591804640678905	0.55408891947696	0.923359744464296	-0.0253684394272602	-1.44789925263117	0.14789713469795	0.631498178508216	0.336883763759496	0.78880802463778	0.0031944684091231	0.212020929940676	0.832125317865202	0.994625439225552	0.0145853614825346	0.880155885119493	0.378944821503778	0.938299222325889	0.225233081508506	0.726975739804509	0.526225852384996	0.894168849050249	0.593854247890312	0.932228072199324	-0.0211396496213567	-0.952850714454456	0.341457163643614	0.902359099056895	-0.0204904462448945	-0.98188103522906	0.326974766138721	0.940678172757387	0.561858896750078	0.964316032942616	-0.00785350860324828	-0.446661124770366	0.655451116979673	0.991732501119467	-0.000649203376462171	-0.0345954435303589	0.972426072765829	0.999966211910313	0.0303703560645792	1.35531732362657	0.176368846054217	0.77553741089412	-0.0065414149950373	-0.309750838828023	0.756972413343875	0.954006693558443	0.15577573569618	0.681750695456691	0.0343719271761384	1.87934320213735	0.0611947086606894	0.804336081663943	0.0369117710596165	1.87480974114989	0.0618216814160994	0.770427649327744	0.0167704761238101	0.971626223197569	0.332042515024573	0.798202719968531	0.0176198052821708	1.07786088937329	0.281987482321388	0.755825851381414	0.520378021598797	0.848413240118953	0.00531122769657302	0.3908447368201	0.696196692786174	0.966177050641127	-0.000849329158360668	-0.0580817206689866	0.953723351258902	0.993692035949884	0.00345911356555166	0.203431498568502	0.838941011347614	0.974211715153055	0.00514333369018774	0.306728097702935	0.759271321664446	0.96289124124598	0.953870022174481	0.990289084772395	0.000281565996682616	0.0209006778423639	0.983339265696819	0.998203501823405	-0.00168422012463608	-0.113270129442077	0.909895077019202	0.995788687936623
ENSG00000154928.16	EPHB1	ENSG00000154928	protein_coding	6956	2047	-0.0497233296004722	-1.4909806477865	0.136486101390342	0.623130396849551	-0.0939715216610204	-2.93686226960987	0.00344119845863166	0.15681258124973	0.0131562654609203	0.264643824762915	0.0091030734297168	0.331406317037128	0.7404516162355	0.968829097587864	0.0442481920605481	1.50113102059602	0.133841715447162	0.738325583730346	0.02294630131503	0.675610409627625	0.499545356537393	0.943085776526139	-0.00346565954846155	-0.100121124925012	0.920281226500475	0.99944893549262	-0.0169331462528278	-0.552551444060885	0.58077336344558	0.999853323723666	-0.033013808990606	-0.6802710844033	0.496591440339257	0.938923639863636	-0.0620558825686412	-1.32511908751856	0.185628765859268	0.828421466766519	0.412594213653666	0.92453508777716	0.00904897631407727	0.229082418899441	0.818881542222727	0.998349514608545	0.0290420735780352	0.674769051493328	0.50007867083252	0.999678194031138	-0.0314421956071105	-0.604499518365739	0.545736805546767	0.981870149448461	-0.00992763940996704	-0.188473342405532	0.850568418563821	0.999311711888286	0.00416039909054504	0.0892978778920018	0.928874453005345	0.999896068734794	-0.0535179954776771	-1.32028362758681	0.186983143642791	0.72068965229728	-0.110292152231806	-2.8120465948123	0.00500004994620088	0.212237030342817	0.018298919821903	0.341562334121891	0.015629836596016	0.463228161115355	0.643281580807684	0.985087566205399	0.0567741567541284	1.5356378409264	0.124881446571087	0.871106944824565	0.486389628830502	0.866009179018041	0.933280890462407	0.991191171342099	0.911736204732294	0.989562576035641	-0.0444200963236619	-0.871228147609979	0.384348378048862	0.918882679573569	-0.0945869622655909	-1.95227888325917	0.0518646602815437	0.793938774776387	0.137038690824463	0.845780873510046	0.0152265089079742	0.371970981891389	0.710184477894647	0.994647974682992	0.050166865941929	1.15823313645371	0.247719378032004	0.999966211910313	-0.0348505899059732	-0.625517080251207	0.532122607732909	0.921706493800956	-0.0617689320503406	-1.17100292530545	0.242556799413481	0.747178942763083	0.502806321081367	0.863663518546434	0.00193110972166555	0.0419470229463775	0.966569635103052	0.997651341319355	0.0269183421443674	0.548809720752653	0.583557400322822	0.952058613969224	-0.05752924356408	-1.64069510202542	0.101939857903888	0.584744145927694	-0.0721179653846053	-2.16925540973145	0.0308718122282088	0.37923959658703	0.0905642731292839	0.522501637876711	-0.0118756471434447	-0.421409149560121	0.673766029039408	0.963392842470055	0.0145887218205253	0.490862961739258	0.623892901657849	0.949151483341546	-0.0580563599096595	-1.74217022788279	0.0825429854899187	0.632440660320284	-0.0874078869784162	-2.65173688075734	0.00845015715160479	0.487523479123629	0.0306639707501139	0.576881346307667	-0.00463545303297416	-0.172423688932468	0.863224775600593	0.985491715813058	0.0293515270687566	1.00576732878038	0.315369247773038	0.952349579341958
ENSG00000174611.11	KY	ENSG00000174611	protein_coding	5786	339855	-0.0199198156661585	-0.569623935937807	0.569143553684769	0.897195884337676	-0.0383603331695569	-1.14999854869364	0.250597392797403	0.739913718277723	0.511505026175763	0.844161036323095	-0.000403570320492614	-0.0140991138075998	0.988755525580084	0.999134552150558	0.0184405175033983	0.598160174713517	0.549956201388534	0.928758502382411	0.0697921622451352	1.93675335041785	0.053239285513297	0.688999177650581	0.0715180984423623	1.94472679040238	0.0522694122469274	0.99944893549262	0.0373603753983541	1.15568644591807	0.248262690950047	0.999853323723666	0.047247782876018	0.9766836310445	0.329113731770408	0.884579253022207	0.0547653529812311	1.18923160996035	0.234812162199819	0.853975120586854	0.466277009267069	0.936513144047019	0.0182863679821264	0.46126693808228	0.644771316632537	0.997724399739102	-0.00751757010521304	-0.176293001042926	0.860122387164871	0.999678194031138	-0.0684863354829667	-1.35553067483051	0.175751196017249	0.905359712665703	-0.0475689621740389	-0.925233966446688	0.355210819759992	0.986041604032423	-0.0146801173522403	-0.323925376474446	0.746105420024832	0.999896068734794	0.0100942027876641	0.229734222998282	0.818336057692648	0.975945391461744	0.00538689245380496	0.127982084171708	0.898183831345229	0.980530274740813	0.97394975089081	0.994446146753828	0.013182593797578	0.358307037416102	0.720174134303961	0.990651876046826	0.00470731033385917	0.117999103416896	0.906087412631415	0.994813407875658	0.112835437046177	0.613451331370982	0.235657231338674	0.769776508317449	0.755604081246133	0.964568104858427	0.049240018410006	0.936289885953672	0.349900963510623	0.90609306036489	0.0646006805523068	1.31746006683452	0.188721666401903	0.901941033407271	0.416265357972059	0.940047267352281	0.00952106366301574	0.224639065232546	0.822417317757928	0.996281398473841	-0.0153606621423008	-0.346574707855654	0.729161531137995	0.999966211910313	0.0112377768424314	0.220446355006561	0.82567832260656	0.977302940615457	-0.00869585683702542	-0.179810548053446	0.857426604859176	0.973657088234292	0.906251071673208	0.979875158249773	0.0163342272507448	0.387277193621905	0.698833489503316	0.97983826567364	0.0199336336794568	0.443784175883196	0.657528844994834	0.963104664720228	-0.032797982484258	-0.871937166278244	0.38396064963222	0.825060376862695	-0.0369734445681908	-1.04246911429753	0.298058506662426	0.767569090670351	0.558341306708057	0.86366750422661	-0.00921806926104933	-0.306329621951581	0.759571746268778	0.973742761881736	0.00417546208393276	0.131271972616224	0.895650765737778	0.987475632942512	0.0201745028062684	0.551301501280932	0.581853181133642	0.916230205680971	-0.0119764886457152	-0.332182525923404	0.739992345485949	0.959680097040014	0.600506191728533	0.908743691163984	0.0275554587340896	0.948799580868495	0.343512910518959	0.91502332525842	0.0321509914519836	1.00516895275408	0.315656745547061	0.952349579341958
ENSG00000240086.5	RP11-657O9.1	ENSG00000240086	processed_transcript	1364	NA	-0.132074627604443	-1.52814149044371	0.126998380381488	0.613731162291275	-0.109591156482261	-1.31945331284264	0.187515124480046	0.686236784665372	0.273622121172616	0.700821694350967	-0.0588573414285391	-0.831781569911992	0.405858312257032	0.901015168494636	-0.0224834711221815	-0.294105517894729	0.768777827428037	0.970987484176795	-0.00817948634799028	-0.0953481980860837	0.924069732112451	0.994861274876784	0.10829052551469	1.24274487698907	0.214441764006876	0.99944893549262	0.110345658880913	1.44800783220224	0.148129537441144	0.999853323723666	-0.0204206559274728	-0.172094049506238	0.863420781918456	0.991176489510014	-0.166624404797346	-1.47348808292173	0.141136320730843	0.802961737593881	0.231776353139253	0.87124445032044	0.0922753141040548	0.941865081951567	0.346634087106394	0.992651935833404	0.146203748869874	1.39710837595764	0.162889984273701	0.999678194031138	-0.0163078960531415	-0.140004524656066	0.888702721233774	0.998875219619876	-0.0764961420066448	-0.642117639071392	0.521038514388404	0.995050020837597	-0.0731107737947539	-0.688777070535161	0.491225106614517	0.999896068734794	-0.108015855714365	-1.03566539904051	0.300559495507556	0.808430144524496	-0.194478925894548	-1.94479399912298	0.0520248248996622	0.467320107648946	0.150723177471926	0.643026246568209	0.0150316713970087	0.171923582702502	0.863525472792055	0.996487808263443	0.0864630701801835	0.912724999105765	0.361563994877833	0.935395419760476	0.416821157221714	0.83474796787366	0.277163525736242	0.795326719464163	0.55841037606237	0.923525327913345	-0.00924871408359575	-0.07983551705113	0.936422996461729	0.993949596401277	-0.0757410149860861	-0.708272931775102	0.479343200766872	0.959679316208238	0.700314831421127	0.981383886847016	0.0400741650879902	0.433726424546968	0.664807648761543	0.992214743765019	0.0664923009024904	0.683795371418917	0.494648975971781	0.999966211910313	-0.0925980471656644	-0.817219565966321	0.414472371466396	0.889668689986495	-0.151789380248037	-1.40884425971409	0.159950188116794	0.676659742355425	0.371847619679281	0.808763428412156	-0.00124771518505077	-0.0133783664982029	0.989335074024238	0.999622981663882	0.0591913330823731	0.592274190183964	0.554127487583797	0.946567920673146	-0.0598930377128021	-0.690924443961787	0.490163151173619	0.87060055935642	-0.057542283757222	-0.700873174720562	0.483941555446552	0.861591465803578	0.742133688111231	0.929497885181913	-0.0225184489533606	-0.328291701527773	0.742926143153782	0.971166152314704	-0.00235075395558013	-0.0320086137620416	0.974487098808129	0.997086408697061	-0.0472705247983958	-0.575997211884351	0.56506554207514	0.911288698930214	-0.111666091655986	-1.36897378342621	0.172070999486571	0.762485726348709	0.372053003185483	0.834729471680119	0.0224243690078785	0.345363979561257	0.730071244668738	0.973802580668986	0.0643955668575903	0.893896740857289	0.372121283758062	0.958820283905512
ENSG00000241905.1	NDUFS6P1	ENSG00000241905	processed_pseudogene	316	NA	-0.0366359075522621	-0.205573234796904	0.837193217477563	0.965944026811517	-0.0876436036317372	-0.510443372998745	0.609926468939311	0.909753337785312	0.871459983799192	0.967825135583966	-0.0106951144081303	-0.0745906290848206	0.940564927388713	0.997303178907383	0.051007696079475	0.323213884062627	0.746644594073611	0.967127702776778	0.459433944113518	2.45169733315863	0.0144991506087325	0.536182473638788	0.0689316037156801	0.357737968069937	0.720663786877211	0.99944893549262	-0.156088448164488	-0.931957238757113	0.351727982296637	0.999853323723666	0.162953225658364	0.883793679472217	0.377156475931268	0.906066984002547	-0.0972144906601336	-0.549082384687872	0.583150241713941	0.948114238235929	0.279060121162559	0.889322616230617	0.215497764620758	1.470590318462	0.141916897828895	0.968162133846203	0.260167716318497	1.59459079713999	0.111322754896293	0.999678194031138	0.157756445154068	0.829279064931165	0.407271541095352	0.961520999919992	-0.0809109803337932	-0.416243099788094	0.67737882270955	0.998934276449007	-0.162158268558293	-0.965039323840075	0.334907044421615	0.999896068734794	0.216560509750053	1.20702577558324	0.227651619679223	0.760104599519233	0.00738123510455451	0.0427013391363415	0.965946462888254	0.994168341194525	0.354471537805892	0.796876048258385	0.202610656498785	1.39237850507945	0.164055781722536	0.879244374957855	0.209179274645499	1.28080453909846	0.200500999457295	0.898471172343551	0.0474079719982396	0.489960435312469	0.503426504411633	0.885319563896645	0.222864224349135	0.783586117797527	0.250635979578695	1.29500652995205	0.196345330260221	0.827096717891729	-0.00359499610977743	-0.0197072091400519	0.984290456620156	0.998177476079837	0.250075926675225	0.900275507784577	0.253037083765886	1.68591846796036	0.0928805886991522	0.919757808170005	0.254230975688472	1.55166090039042	0.121831150918886	0.999966211910313	-0.0145055454848013	-0.0748045130316982	0.940421712860189	0.992753934655811	0.0196807478023487	0.108083716851619	0.914003863483063	0.985423081645889	0.979534753562869	0.99469562151998	-0.0271654852343872	-0.176105697439167	0.860333132408531	0.990312692099833	-0.03418629328715	-0.200963431390894	0.840867736212411	0.98632942409733	0.0962152886243325	0.524554963681537	0.60029148982447	0.908342013946082	-0.0191917904360576	-0.109720736972585	0.912706392033426	0.986635007907354	0.746259141237084	0.931291335095514	0.108516021307703	0.754245149372791	0.451309161627054	0.917260095274671	0.11540707906039	0.740455157937903	0.459620178523197	0.920035304350482	-0.0187382243497735	-0.100277456887514	0.92019361382471	0.988921040331183	0.356669209870998	1.96338636399146	0.0505604095850824	0.623221069697514	0.0388438490256225	0.600530110361643	-0.237167551823241	-1.61189541391176	0.108072951164246	0.827803553760082	-0.375407434220772	-2.3130069704881	0.0214247328434145	0.860754011638597
ENSG00000073711.10	PPP2R3A	ENSG00000073711	protein_coding	7837	5523	0.0306288504485461	1.22404085728144	0.221411754422065	0.709688027730293	0.00925836877499815	0.385048255747629	0.700336560354705	0.934984659844502	0.432510470304812	0.800478158996459	0.0237527353035258	1.17710613690794	0.239613044641256	0.825245720921971	0.021370481673548	0.965592127815134	0.334632897638794	0.861893590721819	0.0116710072893506	0.450546631125459	0.652477239257561	0.967577758020146	-0.015451448137457	-0.58620163044371	0.557957962150089	0.99944893549262	-0.0206865157728523	-0.895619203361169	0.370810078666861	0.999853323723666	0.000799077470780329	0.0303244617412662	0.975818226213324	0.998563070863293	0.0135557688105186	0.535739112965986	0.592334530496923	0.948997434621588	0.812892919975358	0.980669845097812	-0.00702828386363397	-0.329912523391753	0.741579177240903	0.998349514608545	-0.0127566913397383	-0.547082807283224	0.584522320386254	0.999678194031138	-0.0127367486403956	-0.460242880736969	0.645506231136951	0.986420088810634	0.0218861487142254	0.775922683162537	0.43809595621254	0.994979570822986	0.0281399590807349	1.13365001071372	0.257386147583721	0.999896068734794	0.00652553254713172	0.255407608897523	0.798450504741802	0.97355080107747	0.0106539917385497	0.433589361416593	0.664661818635164	0.925406117923355	0.910246472506975	0.982255670905658	-0.00132223415912972	-0.0626997055804148	0.950015669471556	0.997170553879306	-0.00412845919141801	-0.177658139531574	0.859020377568622	0.992484700070364	0.958823692318549	0.993433738659893	0.593873965846315	0.914039109122984	0.581207761060333	0.93000921321554	-0.00406829921390582	-0.141262185490431	0.887760643303398	0.9876757878902	0.0166995599007275	0.616444038010695	0.538083831057628	0.963040165787544	0.66133057014448	0.977950108336682	-0.0148725360400958	-0.651068911533223	0.515514456364298	0.990772229055939	-0.0207678591146333	-0.852538129981381	0.39461718969378	0.999966211910313	0.0300816414233094	1.06389955067036	0.288257344074413	0.835990998493721	0.00584235165462185	0.219049504024653	0.82676523731451	0.969252694678532	0.499397703226986	0.862417726240001	0.026513375418543	1.14796034939896	0.251925746754192	0.922475609568354	0.0242392897686876	0.975329661347884	0.330207859642572	0.905438796082942	0.0304806825642277	1.19042677725917	0.234847771944846	0.724880074259181	-0.000398955591573157	-0.0163909740123163	0.986933699595886	0.99836773437077	0.309660543571958	0.735612966181565	0.0307432142289539	1.52816234295096	0.127553515060373	0.769588598261756	0.0308796381558009	1.42124303330202	0.156315608127948	0.802679975364722	0.0487454777238961	1.88536602270617	0.0603839016491413	0.594022351951099	0.0618791138469	2.41504060133532	0.0163545151956131	0.525579268710903	0.0489660627053508	0.614999420246565	0.0112325547077825	0.539645336219593	0.589855944925572	0.961324701141855	-0.013133636123004	-0.579525962523403	0.562686015826637	0.975278232525879
ENSG00000227267.3	RP11-305O4.2	ENSG00000227267	processed_pseudogene	581	NA	0.0471274076573254	0.319541608509596	0.749425801702914	0.947893221870008	0.127588100523134	0.909348542566286	0.363527135633438	0.812068687258076	0.637229877663191	0.892826734642073	-0.0374549450412449	-0.319306990443721	0.749603242833213	0.969278866249812	-0.0804606928658091	-0.619565832844516	0.535776177185543	0.923484552480616	0.00809325497359648	0.0526449551217479	0.958032119996571	0.996828491526954	0.0291825475220249	0.185873970121569	0.852605698840629	0.99944893549262	0.0306822359761198	0.225379216354118	0.821759897254698	0.999853323723666	-0.0877144736597332	-0.592731680641761	0.553580835056566	0.952808358553247	-0.112786316799913	-0.792091859357647	0.428615643271639	0.92449772625644	0.722389850353363	0.974727935279054	-0.0154254592569359	-0.131247035949834	0.895623106588739	0.998563601226758	0.0250718431401803	0.191284993060279	0.848366094295137	0.999678194031138	0.0772828256056095	0.494203698914642	0.621340595822826	0.984479221048643	0.01324233283848	0.0840182798841044	0.933069517415068	0.999311711888286	-0.0286252991958161	-0.210649152546603	0.833231309701826	0.999896068734794	-0.0256941048509221	-0.178995297262154	0.85797053403023	0.983278711874239	-0.0803519003468889	-0.579025667022382	0.562676653007621	0.891603621022361	0.831426435542928	0.964128971212448	0.015706217495843	0.135546557057085	0.892201610140676	0.997170553879306	0.0546577954959669	0.417645292930649	0.676278529918756	0.977516988253239	0.74012724752512	0.948083946233321	0.913965985310901	0.987211898279538	0.759289145641641	0.965106910732035	-0.0130101767774865	-0.0807384737831756	0.935705484675754	0.993949596401277	-0.0372913719892527	-0.246069533896261	0.805802025111156	0.988821387162436	0.966069242669003	0.997418694699472	0.0122014381477397	0.0971631142825816	0.922663572768027	0.998781167029306	0.0242811952117662	0.178159321958816	0.858721919166828	0.999966211910313	-0.0540731091615802	-0.355978828208124	0.722114678579637	0.957957187425207	-0.0424496335181156	-0.295942442631637	0.767485380644446	0.955683844006915	0.933396564430808	0.985153068855296	-0.0273093146530893	-0.223481036580257	0.8233176081096	0.988436608349473	-0.0116234756434646	-0.087018510698577	0.930716721384225	0.994448226934152	0.069385651711862	0.46158226002746	0.644725367641767	0.921429878854409	0.117876984438618	0.831677253375778	0.406272282095372	0.829463340593251	0.706096064683506	0.919078498278604	-0.0070031777297886	-0.0600672341953447	0.952143129229287	0.996117081824303	-0.0484913327267556	-0.381485181204568	0.703121335787251	0.96436715992505	0.077513171674784	0.506703670839553	0.61274929820891	0.924091780112992	0.222155963416316	1.48060023931191	0.139802984338151	0.737373128380436	0.295543101666152	0.811441543247155	-0.0570843337832398	-0.468338766860799	0.639894327629114	0.964857368270652	-0.144642791741532	-1.08407932847777	0.279233604148127	0.950926672471686
ENSG00000273455.1	RP11-305O4.3	ENSG00000273455	antisense	439	NA	-0.0600938515454272	-0.491459813224563	0.623278944629467	0.913159805138442	-0.0592481003984131	-0.509674731797699	0.61046462816629	0.909753337785312	0.854376261109561	0.962973637650794	-0.0391938395093388	-0.398650389172396	0.69029057840356	0.96374910150242	-0.000845751147014108	-0.00785741020860921	0.993733340143155	0.998414607711981	0.230392949601195	1.82560212367743	0.0684014597437421	0.723748016374904	0.226475285662666	1.74948973014568	0.080711812509117	0.99944893549262	0.111216417806666	0.989231034069937	0.322943031736101	0.999853323723666	0.0881569896198856	0.655183841581999	0.512596878162292	0.942638252550501	0.163934745040052	1.28514890064264	0.199228955378418	0.841616839696505	0.434526971481189	0.930611549101408	0.00045782848439175	0.00425005118077779	0.996610347699961	0.999974922852128	-0.0757777554201662	-0.640051376118434	0.522379998789929	0.999678194031138	-0.262457225039182	-1.92028822629938	0.0552883759306336	0.810477256739674	-0.0911586208257853	-0.649832598301076	0.516045475564239	0.995050020837597	0.0401241379898167	0.326567866596752	0.744106621849667	0.999896068734794	0.139714542392508	1.08552728258132	0.277898443971472	0.79619738660313	0.196232653713017	1.60796054266608	0.108097504520447	0.586387081007214	0.269203229177226	0.745916130612871	0.0312256854722123	0.297281045292209	0.766301413091557	0.992541329515771	-0.0565181113205087	-0.485863632306144	0.627149399096903	0.973603816421992	0.0861690409072039	0.572773944694789	0.29243182095537	0.804759179164541	0.553407369590264	0.921088565661291	0.084767227681428	0.582374041764444	0.560766085459371	0.948862271288957	0.120056784772074	0.883093155280604	0.377915497807248	0.944342992698333	0.676843634804503	0.979586853458036	0.00259145664778981	0.0229549966123919	0.981701862674852	0.99977256055994	-0.0352895570906459	-0.287476983692108	0.773951906171453	0.999966211910313	-0.0407851157064272	-0.322479231470447	0.747321526164082	0.962642547586958	-0.112957660814177	-0.945952406210922	0.344958654195459	0.81250422841505	0.612565490777704	0.90132666820943	0.0304839559390807	0.297287401593609	0.766458751051409	0.984205956574073	0.0721725451077498	0.648981012915595	0.51686314601374	0.94245123050298	-0.045808317915917	-0.361227525521464	0.718191177097889	0.941183738884546	-0.0155346819101139	-0.130111712324911	0.896567833065076	0.983005857759703	0.930012667542834	0.984508708237426	-0.0360492804847137	-0.363139589820527	0.716763055786768	0.968022625335852	-0.0302736360058031	-0.282488771152726	0.777769341250066	0.974646623852708	0.108957698543135	0.864609564030647	0.387970530669285	0.850110907716164	0.139094604025824	1.12337753570551	0.262209929978013	0.81036464507014	0.519716676477157	0.889029512979792	0.01923922388776	0.19725703593537	0.843764645391415	0.983579128077105	-0.0301369054826887	-0.273962009261097	0.784309614451107	0.991616939582283
ENSG00000174579.3	MSL2	ENSG00000174579	protein_coding	5095	55167	0.00464875883286706	0.315794464674987	0.752267081816319	0.948736862752068	-0.00939731358601988	-0.666057369798759	0.505627503737765	0.874479419777086	0.542342044698135	0.858456321434291	0.0123148672901294	1.03144987959289	0.30273939773436	0.854817340923369	0.0140460724188869	1.08004580396819	0.280550778858615	0.842075281272702	-0.0199908921807102	-1.32104178775927	0.186985263394993	0.831383684080192	-0.00657019226378979	-0.425035990730679	0.670961084001858	0.99944893549262	0.00263170277849242	0.193542406523465	0.846598739907599	0.999853323723666	-0.00706436453935878	-0.427364034917508	0.669265309971545	0.974116650750103	-0.00125828806164028	-0.0792947841333313	0.936824211723389	0.992960291352406	0.891636295278858	0.988512065771765	-0.0059001925264988	-0.440925304443962	0.659423096901409	0.997724399739102	-0.0058060764777185	-0.396981293931573	0.691520382559897	0.999678194031138	-0.00389189103512338	-0.226513312889684	0.820878238626188	0.995559759832608	0.00302375155781542	0.171979668163615	0.863510665355586	0.999311711888286	0.00485598982631757	0.313746414774429	0.753820765961873	0.999896068734794	-0.0173547407607101	-1.13687027868615	0.255811402767176	0.779781244142682	-0.0130121698442898	-0.887477104292529	0.374993590900451	0.809418428802775	0.502528433108612	0.865258723496961	-0.00814095337324402	-0.64361669223356	0.519942244760471	0.968850852490453	-0.00434257091642035	-0.312950716242009	0.754370548607249	0.98214495014585	0.543460469984427	0.885025195147534	0.147263264548076	0.700510081086097	0.0743521298521809	0.62301040627086	-0.010023818854467	-0.534071127521493	0.593700414290481	0.954181078341412	-0.00799529994791957	-0.451631172312122	0.651871405073131	0.974901989719061	0.857098555065096	0.990482473484307	-0.00485561971690886	-0.326300503361535	0.744430945146994	0.995178709177442	-0.00202851890654738	-0.127629680296034	0.898530267162789	0.999966211910313	0.0046936171575621	0.264688058899491	0.791437392792066	0.971809242703782	0.00179621820721398	0.107528007153797	0.914444298776711	0.985461699967481	0.963781430857456	0.991714647964087	0.00359325337807127	0.24850190616599	0.803921001407067	0.987969740380792	0.00289739895034812	0.186001194853537	0.852573577979913	0.986788586193686	0.0061772599788736	0.405080176864562	0.685715856478958	0.933065069205694	-0.0104286194335232	-0.720691324446807	0.471677318842239	0.856372888538559	0.426446171440587	0.806346150780037	0.0129439780760737	1.07636148169304	0.282653114564402	0.863001591936489	0.0166058794123968	1.28428065754158	0.2000640864323	0.828352718469486	0.00565396750945196	0.346346683387081	0.729334327444747	0.952081349895482	-0.0242275026220347	-1.5008949804858	0.134474950421919	0.731024133720336	0.091839208768713	0.67457969708385	0.020507260163212	1.57318668155174	0.116766430744714	0.828037257368424	0.0298814701314866	2.09052856695998	0.0374443148501985	0.860754011638597
ENSG00000114054.13	PCCB	ENSG00000114054	protein_coding	7532	5096	0.0247564325780803	1.36915005019464	0.171458816283273	0.661856497271253	0.0267258964761447	1.53905201962118	0.124312761904274	0.602782146263813	0.261454747266826	0.691577973353951	0.00837713250364704	0.573311401572331	0.566645527629421	0.939565292942923	-0.00196946389806434	-0.123178387336674	0.902006618009924	0.989114173316312	-0.0146323878170733	-0.78324406564993	0.433789321094086	0.927743285829601	-0.0115260354633284	-0.604270879545977	0.545889370993843	0.99944893549262	-0.00380644006855223	-0.227533258747746	0.820085485487409	0.999853323723666	0.0211522834050048	1.06976755035595	0.285147903223862	0.865732121337577	-0.011831076052297	-0.620680280797912	0.535042293354746	0.938615789504783	0.168282015645665	0.838973207563209	0.0294889995152314	1.84511843125515	0.0655042088917028	0.961610226156944	0.0329833594573018	1.88175160680144	0.0603465829670135	0.999678194031138	-0.00664281276660983	-0.320381861415535	0.748788806832397	0.993633176152145	-0.0158258361960265	-0.749523857308762	0.453831048289664	0.994979570822986	-0.0128394285582646	-0.691142609767098	0.48973851485325	0.999896068734794	0.028614320230841	1.57581196034042	0.115323336671627	0.630269527451322	-0.00196032885837429	-0.111773364550847	0.911021134151264	0.982301088655239	0.135833618944517	0.623701727349698	0.0291242658979018	1.94121666891718	0.0524568229884404	0.767860246642668	0.0305746490892153	1.84761504268129	0.064895270505964	0.824653982090385	0.419875762487402	0.835482278123145	0.637466506943426	0.92306794677057	0.292333314056376	0.820733724634241	-0.00445372866498431	-0.198292426914137	0.842954848616807	0.983278053972133	-0.0274241771649469	-1.29047472674741	0.197911145684985	0.903237661687184	0.324529112711144	0.922052526236091	0.0132347191002911	0.742286123722487	0.458511175498127	0.985287276370826	0.0229704484999626	1.2061041013777	0.228757856800279	0.999966211910313	0.0145123227481303	0.654867901746009	0.513070753437735	0.917844927116197	-0.0191911740924817	-0.917539819875984	0.359620619443217	0.819707222801446	0.21901837582012	0.733914689503547	0.0262821918606864	1.45320519434848	0.14724199964587	0.881757613529465	0.033703496840612	1.72988569502205	0.0847123445081407	0.791437593160941	0.0157791390052918	0.767502023779033	0.443404654551579	0.850777163294158	0.0228573463184293	1.16945262558144	0.24317719466311	0.72930735421094	0.504859496973637	0.842631882859563	0.000985813650328678	0.0607945969312374	0.95156433527773	0.996117081824303	-0.0070782073131375	-0.405713659691566	0.685250803524646	0.962079448492573	0.0134586559866456	0.682119289444425	0.495710099780738	0.891722045302579	0.01106419327687	0.566312726167255	0.571620911424605	0.922039835098045	0.778730766726207	0.955196084958087	0.00668738624240496	0.426509551422959	0.670053166451033	0.968113866379686	0.00239446270977567	0.138505934355621	0.889937084258016	0.995110857675498
ENSG00000118007.12	STAG1	ENSG00000118007	protein_coding	7846	10274	-0.012404857737077	-0.752496954125974	0.452044005992845	0.848764975893622	0.00927199760290297	0.588492361518031	0.556420790329872	0.891457339408825	0.32996443487831	0.739121412178014	-0.0181864859611984	-1.36424063378768	0.172995840533433	0.777032912747537	-0.02167685533998	-1.49028962751697	0.136667586014925	0.742368861642555	-0.00383463747685739	-0.226922800310402	0.820560182519599	0.988881838555396	0.0024557181534153	0.141799367617103	0.887285538370498	0.99944893549262	0.00456216830074379	0.300358497943772	0.764006231401794	0.999853323723666	1.09041734012805e-05	0.00056659500591625	0.999548108223274	0.999873490318232	0.0139979522415266	0.756516317676886	0.449632342054988	0.926609095387986	0.6435681080865	0.967931757358631	-0.00362140713814346	-0.230363615459493	0.817886365216961	0.998349514608545	-0.0139870480681253	-0.82085846779622	0.412048193427719	0.999678194031138	-0.0648574312870321	-3.23401628574755	0.00128668091793352	0.566942581982723	-0.0298680448542146	-1.45858880070547	0.145194026443079	0.958617030911241	0.00126996706140026	0.0698247538088457	0.944355998643498	0.999896068734794	0.00758720467439853	0.441264916565415	0.659097883618387	0.949176828190748	0.0102676419242023	0.620642004240232	0.534948853260673	0.879578281134504	0.820214384629365	0.961717880934792	0.00544001324422013	0.380532336143759	0.703615040301882	0.988330153098651	-0.00268043724980377	-0.171361612135253	0.863967299278917	0.992706956675022	0.00170012187396218	0.171461903722852	0.133826870987056	0.687790748832614	0.226571244405537	0.785537089888204	0.0103887688984109	0.458576767410632	0.646880706495333	0.963221301746642	0.0261723707208319	1.22420239208986	0.221866901042818	0.909439868875279	0.439772810123717	0.945400754146941	-0.00645498252291398	-0.358769547204913	0.720026978358894	0.994647974682992	-0.015783601822421	-0.822559288063565	0.411432727801154	0.999966211910313	-0.0322384784441645	-1.56762973937144	0.118055673364	0.732267793607328	-0.0476250724774199	-2.45714400029773	0.0145889111972732	0.373812987495821	0.0499167060971477	0.52616917071323	-0.00300242191855454	-0.1773600850946	0.859348681379338	0.990312692099833	0.0153865940332554	0.85153506942771	0.395173275295621	0.92031924365208	-0.0217749721199266	-1.24517318187114	0.214068682053659	0.710837191005544	0.0115281480187599	0.696887332717997	0.486428982619912	0.863375188943342	0.0802651786899313	0.505917607948738	-0.029253423077706	-2.12019168425086	0.034832093800749	0.652434252056785	-0.0333031201386866	-2.24900426250295	0.0252591924977276	0.63660818067571	0.00609249223415929	0.347528298825507	0.728447542617238	0.951792848247679	0.0231511193953603	1.33949500080014	0.181462482033986	0.765901820734464	0.342339276224231	0.824478708566687	-0.00803702832704865	-0.573603379332322	0.566680992665369	0.956971501964082	-0.017058627161201	-1.11290860056583	0.266672943653435	0.950926672471686
ENSG00000200571.1	RNU6-1284P	ENSG00000200571	snRNA	100	NA	0.314999873038665	1.70029231234971	0.0895882580890919	0.55186706332343	0.221897669211591	1.23441932653587	0.217524415759251	0.713395273678458	0.227424980926726	0.662071828564939	0.195534100515333	1.32771045860739	0.184771284509777	0.785708256732211	0.0931022038270738	0.565665326852655	0.571830367878328	0.933410063035302	-0.352268285249265	-1.82403131897432	0.0686389145553017	0.723748016374904	-0.422072892659352	-2.17650117657665	0.0299026050560583	0.99944893549262	-0.248345608574816	-1.46686585182675	0.142928807791835	0.999853323723666	0.21624645884651	1.16957070031886	0.242631465155869	0.845335768032304	-0.0113825740187448	-0.0631578779216368	0.949661516861871	0.994242119014517	0.325085634971546	0.901543383841728	0.227889071462249	1.54697784268903	0.122386541378827	0.968162133846203	0.227629032865255	1.38172863127638	0.167561860886836	0.999678194031138	-0.0520128675147902	-0.267619683597299	0.789082718651636	0.995559759832608	-0.443993840780265	-2.25367076323918	0.0245718093608122	0.887407998337693	-0.419310444350865	-2.43833299510913	0.0150391163305712	0.913083888683062	0.219209337668645	1.21343481541049	0.225193905340242	0.75788193090695	-0.0187734180642326	-0.106421665368388	0.915264958281519	0.983002196495031	0.298714094051748	0.769320557644719	0.23277928498352	1.58195263984729	0.113913697871473	0.840123880898425	0.237982755732878	1.43818389680638	0.150633332786531	0.880465091133867	0.316847029147511	0.790144006597129	0.0130976334099688	0.404751094213051	0.032838760570821	0.507737676351143	0.1251427128847	0.620600787841996	0.535348465334143	0.945016559228108	-0.091455959716192	-0.473362267950778	0.636309941492971	0.974568851380913	0.453032530944465	0.948169021218006	0.184531861463834	1.17699185353375	0.24015808535695	0.957127549981144	0.216598672600892	1.25985036495206	0.208733632786419	0.999966211910313	-0.207606988089952	-1.1209603005664	0.26323013952956	0.823456788443669	-0.0206346574427882	-0.118786280731233	0.905526738901351	0.984202412122521	0.425486167956614	0.831529380455022	-0.19549100964877	-1.297795527028	0.19538316976363	0.909946887695971	-0.186972330647163	-1.15134736424126	0.250535657773482	0.880530891247428	0.390859335184151	1.96365033520108	0.0505214605379028	0.490004613267419	0.343077767299951	1.8064629491284	0.0718778368645906	0.500130986158698	0.111932673736277	0.558678625520586	0.166594139304646	1.07717125438548	0.282291867702034	0.863001591936489	0.0477815678841998	0.282436802189103	0.777809145479135	0.974646623852708	-0.138968241244353	-0.788253420540463	0.431194867373878	0.865509013152796	-0.199987560253412	-1.1408007666142	0.2548977440664	0.80404117028563	0.519104321539936	0.888562656340777	-0.0179066342580816	-0.127026861375311	0.899007210670722	0.989809512313609	0.0610193190090582	0.394209272040865	0.693717400488675	0.989557960677338
ENSG00000252914.1	RNU6-789P	ENSG00000252914	snRNA	102	NA	0.156348382913765	0.950118453181748	0.342430247037144	0.796320942703233	0.0592630080296458	0.374320210123768	0.708296837243929	0.935610108186658	0.619524377222146	0.886397464825703	0.117330653600886	0.892707390532813	0.372366541770323	0.888027291143658	0.0970853748841195	0.666665976841518	0.505238858825728	0.917152472546274	0.00742057163744606	0.0428315428313177	0.965849906312084	0.997846217790587	0.0117311459632171	0.0671375239910652	0.946494331539628	0.99944893549262	0.00935299577677305	0.0613406232175155	0.951108066635405	0.999853323723666	-0.213350094439237	-1.22441809606251	0.22126813524981	0.834889338631098	-0.266101408732538	-1.59014233841851	0.112321851350927	0.780196095075046	0.266484125392033	0.884895316407269	-0.0518344632243247	-0.364100615323096	0.715908883040737	0.998349514608545	0.0527513142933009	0.342096073326977	0.732396654909721	0.999678194031138	0.174253876840049	0.958049769247597	0.338417966733638	0.952429583620235	-0.124365408627731	-0.663869410751128	0.507025223828912	0.995050020837597	-0.214293111086318	-1.28612922999311	0.198885289800362	0.999426612359229	-0.193163266425437	-1.12873412292435	0.259227576567726	0.781198832683932	-0.22242824279882	-1.35597362875584	0.175353576172835	0.666671544713202	0.36352385534828	0.801465382622205	-0.0679248480274138	-0.477077852338906	0.633390193414212	0.984767987883263	0.0292649763733831	0.188299444123138	0.850672624481556	0.992484700070364	0.594862895746395	0.90633979442856	0.0690694334903361	0.609673329603253	0.081523640607567	0.63548386117702	-0.168240117730913	-0.903958238702425	0.366765890261546	0.912259292665042	-0.215919242997286	-1.22758049311665	0.220597410825144	0.909021267908968	0.464111994457041	0.950001039839908	-0.0309586887231035	-0.207315808961749	0.835907855067467	0.996281398473841	0.0476791252663735	0.302270597877518	0.762661901281471	0.999966211910313	-0.297681767491118	-1.61418922813693	0.107571531617203	0.719620011095441	-0.043051701306821	-0.250524526498131	0.802358750364646	0.963171546613223	0.187071109254737	0.710700870610052	-0.271021640260847	-1.79332530185616	0.0739569891826813	0.820563727831319	-0.254630066184297	-1.57898526650373	0.115427174186987	0.807782642557707	0.281605340537752	1.68436529878125	0.0931820481974851	0.568720929924762	0.165347557065576	1.03946897390468	0.299448571277553	0.768231160033327	0.243716854147575	0.685849581734469	0.177855573432918	1.35775830991112	0.175587510719303	0.799527316976232	0.116257783472176	0.819160717504055	0.413364305339939	0.911141781338773	0.134311717680982	0.765997353502981	0.444303340137811	0.870387718671319	0.0152097666861535	0.0865797886786774	0.931065514486517	0.990985285775396	0.663748745169726	0.926388902407375	0.124732764916853	0.898318605079354	0.369761287945099	0.918425474633238	0.119101950994828	0.770746256440373	0.44148727881609	0.966478766403321
ENSG00000240695.1	RP11-102M11.1	ENSG00000240695	processed_pseudogene	730	NA	-0.0138771915219363	-0.251865473993908	0.801230308479386	0.959414948040421	0.0366431791198043	0.699194793461269	0.484698161312519	0.867064798553856	0.555755844765487	0.862983431155777	-0.0359467035865785	-0.805399697267717	0.420903447463837	0.905548984767103	-0.0505203706417407	-1.04139344229771	0.298107631058248	0.847595367827252	-0.0250245882222047	-0.431601068719783	0.666184651035346	0.969318454933887	-0.0129605720473333	-0.219232754792999	0.826542447617885	0.99944893549262	0.000132273383839377	0.00254670458875585	0.997968860008133	0.999853323723666	-0.138799307973841	-2.5023426825948	0.0125985536067261	0.518413942721936	-0.102092360932834	-1.92355402899899	0.054876498648141	0.728773899182757	0.0383018164689538	0.699377729489248	-0.0690417573579001	-1.52185377222053	0.128563245614717	0.968162133846203	-0.036706947041007	-0.74903586288489	0.454124895604177	0.999678194031138	-0.032849774825768	-0.561286706922304	0.574808643275585	0.982595483042302	0.0470000198988356	0.796456149108223	0.426077423308249	0.989433999489166	0.0612996037330961	1.17556280991817	0.240227650935634	0.999896068734794	-0.130062028808404	-2.44618983136504	0.0145751869965537	0.314826771750617	-0.105996566904107	-2.0780568106004	0.0379087270656246	0.421352019755469	0.035865834897109	0.416062872948184	-0.0643416580032219	-1.45832541163149	0.14500241374404	0.869852420889774	-0.0240654619042968	-0.498197361083087	0.618432983349138	0.973584701516569	0.0658911772809816	0.533760421213991	0.586992124201508	0.91223440550351	0.746074666856878	0.963117437740137	-0.0969063703367587	-1.52054812886034	0.129459974952646	0.785765916886791	-0.0764936358338845	-1.28348353362546	0.200344701450469	0.903237661687184	0.288235736194313	0.909519022044147	-0.0474425229397992	-0.928318273557365	0.354009866623081	0.975364760524448	-0.0204127345028742	-0.379589826222137	0.704527007817125	0.999966211910313	-0.0832843124661961	-1.4661833403911	0.14367945940517	0.751690865022549	-0.104393829330577	-1.92812543621381	0.0548135830541677	0.516048462550608	0.145582419894849	0.669461845646064	-0.0198195732367773	-0.422835900909761	0.672726611734963	0.977831124020778	0.0211095168643805	0.420890957752381	0.67414577559733	0.966919207913854	0.00296519028670365	0.0510818133719241	0.959295332630964	0.992223805315088	0.0463866767722652	0.847139323772987	0.397612825198873	0.825070773148478	0.580988178456647	0.873153946617681	-0.0271083610984117	-0.587487387201331	0.557329919444503	0.943632042244564	-0.0434214864855615	-0.884440506770708	0.37718778066507	0.89818120736754	-0.0378330954663262	-0.64157093554375	0.521660547527342	0.898053010885588	0.00773235704945775	0.132510497886976	0.894672774943772	0.987355602969138	0.65309850449719	0.92363546683424	-0.0424723455800962	-0.897979023579785	0.369941998238609	0.918425474633238	-0.045565452515784	-0.88216577779512	0.378420644312178	0.960781625787424
ENSG00000168917.8	SLC35G2	ENSG00000168917	protein_coding	4287	80723	-0.0340321532140825	-1.5411135437945	0.123810344398486	0.609218071340509	-0.0219909959565934	-1.04727003318948	0.29539192767316	0.773749461750243	0.301600357174496	0.721754924462466	-0.0206853677768872	-1.14814487237522	0.25135961175653	0.832014010626852	-0.0120411572574892	-0.619372526739386	0.535903400671655	0.923484552480616	0.0126802404184377	0.563355540810024	0.573400869115461	0.955685999586262	0.018432762841235	0.795450141129344	0.426662676112385	0.99944893549262	0.0118466706101045	0.582225185086128	0.560630516053682	0.999853323723666	-0.0483975729808836	-1.58750690431102	0.112917088823296	0.751748135149169	-0.0116601268651051	-0.403855129901866	0.686461072212537	0.960979022917642	0.227756288075962	0.869161156791972	-0.0362773498032832	-1.44078350190042	0.150158277084339	0.968162133846203	-0.0367374461157785	-1.37013961520148	0.171148371469871	0.999678194031138	-0.0506255072864962	-1.63103841827096	0.103399389782485	0.875846736419288	-0.00727341207001126	-0.226063529786751	0.821227883943856	0.999311711888286	0.0160408904460823	0.558686611701106	0.576580375937236	0.999896068734794	-0.0459264972348755	-1.72850135354389	0.0841464446641742	0.571967212685949	0.0031131485694008	0.123830057627498	0.901469831532149	0.98105341220215	0.090431153506396	0.550296433118865	-0.0421626043054341	-1.88461728218358	0.0597136855767545	0.781361708994804	-0.0490396458042763	-2.0440011470492	0.0411636001180319	0.787906793886333	0.114753156443892	0.616280109529425	0.517862433097081	0.891206019918555	0.466311940661616	0.897642723682417	-0.0371151886161517	-1.11000010069081	0.267916144010236	0.868734638538881	0.0055873402974231	0.179457734070711	0.857703297431286	0.991285397563207	0.29324872131158	0.910711436698572	-0.0407161314053111	-1.51242422458758	0.131508405164807	0.93671531584781	-0.0427025289135748	-1.51619429888817	0.13055664384407	0.999966211910313	-0.0335350803034708	-1.01866753275754	0.309208055438225	0.844472208121965	-0.031009934474071	-0.997482452315875	0.319360144311555	0.800032052399393	0.528811656448558	0.87378426355811	-0.015002690514147	-0.550541047371169	0.582369798329593	0.96929086493329	-0.00252514582939979	-0.0872256349706926	0.93055222982189	0.994448226934152	-0.0389697228936923	-1.60034578750613	0.110605684676311	0.597909311234535	-0.0238737316410346	-1.04174209559673	0.298394960140724	0.767975950827066	0.278976071654267	0.714008346123549	-0.0235070711665818	-1.21433808714966	0.22559869508544	0.836910378553502	-0.0150959912526577	-0.733706153049611	0.463717863758581	0.920035304350482	-0.00316772906370602	-0.134277045455467	0.893277009861914	0.984563569961664	0.00282533357547605	0.121985906591149	0.902994997364587	0.987355602969138	0.958511385475706	0.991105243295205	-0.00490668655561471	-0.260668161607804	0.794533505725269	0.977611282493177	-0.00599306263918207	-0.291132593968018	0.771158842540859	0.991173781497086
ENSG00000273486.1	RP11-731C17.2	ENSG00000273486	antisense	1684	NA	-0.0685168186770315	-0.848104681127408	0.39671401560781	0.823958652443751	-0.0592711768788787	-0.764261623475288	0.445008369040888	0.851778417285111	0.662423797274857	0.902603920839064	-0.0217184209914837	-0.324797337825419	0.745446012998388	0.968829097587864	-0.00924564179815274	-0.129448654605615	0.897045537741568	0.988603337175739	-0.138486223017279	-1.63124319565189	0.103357764388571	0.763565643008337	0.0256788955628329	0.300270898311289	0.76407334775559	0.99944893549262	0.0887917177795932	1.15768438479857	0.247446747226888	0.999853323723666	-0.127801688908447	-1.50410919715255	0.133071833534232	0.770478217303228	-0.149085036988138	-1.82028737036986	0.0692061107146346	0.745535034885859	0.166885867680346	0.83851664056406	-0.0269193032723089	-0.38313790958725	0.701750819984245	0.997778934242146	0.0212833480796905	0.2825800099696	0.777594852099924	0.999678194031138	-0.0514499089529976	-0.560261916568039	0.575506902058982	0.982595483042302	0.0817376065795895	0.89208330596989	0.372700737221192	0.987687336842598	0.102947757168704	1.2488078317538	0.21221378757019	0.999896068734794	-0.13544224831598	-1.70634246025946	0.0881938613294327	0.580093611409939	-0.165843672450176	-2.1587461167674	0.0310605714150881	0.392532877058299	0.0827465193811306	0.538704893370254	-0.0268088943159356	-0.401053888900418	0.688449085987116	0.987918111026486	0.030401424134196	0.419876260527694	0.674648336975264	0.977509275090483	0.411444395016359	0.833266479034435	0.638726379801975	0.923622340916272	0.225592005493493	0.785122272185195	0.00568451076141523	0.0660665362211864	0.947370256281633	0.994900665035556	-0.0669058587741986	-0.82408861923587	0.410564691493383	0.948979270603357	0.542934231434866	0.960960367181119	0.048005353817196	0.691800306324059	0.489612903952144	0.989678576229964	0.0725903695356138	0.99610617391944	0.320026815003821	0.999966211910313	-0.138792226129226	-1.40075070100266	0.162355412000551	0.76652184832718	-0.229465325458434	-2.40776573227031	0.016673477388011	0.389434087456122	0.0566641885670282	0.541008989052205	-0.00401678706337877	-0.0478332001859738	0.961881918099064	0.997393242401097	0.0906730993292086	1.03224446662696	0.302815818473847	0.899384816675171	-0.062965145477024	-0.765351682027048	0.44468171481655	0.851657457642177	-0.0272329649786691	-0.348914491377332	0.727405535809038	0.942208883002348	0.736501983737553	0.927636315677467	-0.0455933317970746	-0.68906538560567	0.491328662392208	0.930802303760779	-0.0357321804983549	-0.512283400365134	0.608840814546242	0.947270860624154	-0.0815635898707174	-0.875292730142005	0.382141851663415	0.846961753005285	-0.204016764506359	-2.17754638319069	0.0302489331235786	0.587141873486394	0.0807190171650937	0.664154830313482	0.0431465124503637	0.566309655245811	0.571621483285495	0.958128054130827	0.122453174635642	1.4884387268599	0.137726087124748	0.921562590627336
ENSG00000239213.5	NCK1-AS1	ENSG00000239213	antisense	1429	NA	-0.0508674281079632	-0.754950626949504	0.450571452545672	0.847955988781855	-0.0595014652153924	-0.917291810145445	0.359354099779253	0.810119015444132	0.634745532880104	0.892078715741408	-0.0112958149937549	-0.203781556093078	0.838592290506992	0.982713538055843	0.00863403710742919	0.14475668767231	0.884951035841966	0.987284052334946	-0.0257710061726047	-0.361648136323309	0.717740854464279	0.975833125380272	0.0581114427614348	0.80765224068833	0.419607219450316	0.99944893549262	0.0685383832141346	1.0690749191967	0.285459521536216	0.999853323723666	-0.0658812599933372	-0.964612715152958	0.335121831969106	0.886774880387843	-0.0509083653823942	-0.773153970405303	0.439731345376978	0.926543613688985	0.608954500663467	0.962601353977116	-0.0233392616041306	-0.411146020595253	0.681109680305358	0.997724399739102	-0.014972894610943	-0.247297862735261	0.804761087771367	0.999678194031138	-0.111281337447899	-1.51721360317512	0.129731838598393	0.88601040622904	0.0155103437433031	0.211103629405413	0.832877051577344	0.999311711888286	0.0634266504924801	0.958147809163095	0.3383673338527	0.999896068734794	-0.0888386442026451	-1.39078613877277	0.164538945600043	0.697815864352698	-0.0704647992276757	-1.14191020486506	0.253711037188679	0.740334326303626	0.347788962219171	0.793140479080933	-0.0371665009383646	-0.690606528904333	0.489941230263695	0.96678637405787	-0.0183738449749694	-0.315607616464545	0.752353280533715	0.982112661579508	0.275461282600235	0.764941576655083	0.763043804390667	0.951554969365512	0.625836935114102	0.93956533809358	-0.00505860447088399	-0.0681651786038092	0.945700998156644	0.994900665035556	-0.0365243031674221	-0.520946516009688	0.602800540847392	0.971884870993183	0.827936564175728	0.988101838352964	0.0176482204943089	0.292440284873123	0.770157870687108	0.995515974734416	0.0314656986965382	0.50035403669674	0.61720431193817	0.999966211910313	-0.0747242528628723	-0.998411629934927	0.318910327676734	0.848194352855209	-0.15046736967261	-2.09413214674251	0.0371142767730854	0.461622123152812	0.108539850291839	0.631639330933631	0.0123255111603024	0.194554926676588	0.845876855587057	0.989376344145095	0.0757431168097372	1.14252607837603	0.254175758177195	0.882107496886561	-0.050292463310035	-0.700396906481246	0.484238412823723	0.867847316466008	-0.0539316332874168	-0.787550575892872	0.431599879907245	0.841645455651081	0.707690451995269	0.919447813988744	-0.0159930210334797	-0.276325159610684	0.782493590464526	0.977494220959574	0.00363916997738181	0.0596415243258679	0.952482035256259	0.993690071394807	0.0210734567537967	0.285648409696766	0.775352142131073	0.959494901014734	-0.0711514023675352	-0.961058632924034	0.33732644486516	0.843692745994621	0.343266201335688	0.824958552232439	0.0637334223691001	1.06666970261419	0.28700862487951	0.905756751893855	0.0922248591213319	1.41731253671869	0.157469238030334	0.929421980580955
ENSG00000158092.6	NCK1	ENSG00000158092	protein_coding	3727	4690	-0.0283781658934821	-1.45453402928253	0.146315253276629	0.632938136368725	-0.0306323916678015	-1.64474940792881	0.100539293962621	0.564031026069643	0.217579042531767	0.650954828381896	-0.00859523080946528	-0.538253480121679	0.590598749492135	0.947207227381662	0.00225422577431942	0.131018076742762	0.895804423068758	0.988594081251006	0.000849453927402064	0.0426194380911704	0.966018917127753	0.997846217790587	0.0253066205768655	1.23914600484974	0.215770400040879	0.99944893549262	0.0241610701476575	1.34139044603027	0.180293782900243	0.999853323723666	-0.0206756997612042	-1.00615649452566	0.314740029843778	0.879731132958689	-0.0112024887972695	-0.570868973057092	0.568299118227235	0.944740967371126	0.602739234594642	0.961969905948665	-0.00959561558532624	-0.564820927219166	0.572402948526067	0.997724399739102	-0.00947321096393473	-0.522254316805257	0.601683246381905	0.999678194031138	-0.0422098826817626	-1.98407959215739	0.0476955983167566	0.802956197795095	-0.00866737611511449	-0.396679144363823	0.691743091095742	0.998934276449007	0.0104914341843525	0.536513641832412	0.591798961427516	0.999896068734794	-0.0241876164364874	-1.22132069686248	0.222195968121994	0.753884351354059	-0.014836222478028	-0.783874164126891	0.433263134992452	0.838178942193577	0.471914114697045	0.851471851115933	-0.0103994157505581	-0.623289779872485	0.533207972646217	0.973091071790736	-0.00935139395845946	-0.520627350121373	0.602719017466812	0.972211342008069	0.212240239234456	0.714330749564163	0.714728029101057	0.93967852028873	0.562330695109745	0.924778453214231	-0.0336141736489595	-1.45902272436966	0.145638309302396	0.79911336484659	-0.0209158803645042	-0.968312668800182	0.333693003848896	0.9407218783895	0.345228724015937	0.928652062327581	-0.0203431967092629	-1.09600560372508	0.273980195335704	0.968660468826746	-0.0126982932844552	-0.652511911205765	0.514586534635203	0.999966211910313	-0.0110503841533485	-0.533843439745783	0.593857919536242	0.935571198813756	-0.0283358882171049	-1.44800522139556	0.14869348972734	0.664467924213992	0.324760983322325	0.784248796848901	0.00577124781034533	0.33590169930585	0.737186537578967	0.980130066765294	0.0172855040637564	0.949158552330413	0.343328561173039	0.909006526676255	-0.026088820006263	-1.28940252381972	0.198280903746759	0.697016163083667	-0.0298094544534356	-1.55862368423311	0.120171069760687	0.590378259167542	0.274712536452764	0.710360934588378	-0.00686792212519609	-0.425608284913198	0.67070646486203	0.963065181008888	0.00372063444717255	0.217230917360954	0.828180442241992	0.981499707851987	0.00856530438949629	0.432439766008	0.665744472553785	0.937885277221822	-0.0246383841995181	-1.25942751923748	0.208892624202373	0.786937871892315	0.143822074688694	0.723703413886361	0.0235535293456795	1.48252324164969	0.139287484173765	0.839526936417027	0.0332036885890144	1.91560140133353	0.0564029576531024	0.873780164823727
ENSG00000158163.14	DZIP1L	ENSG00000158163	protein_coding	5045	199221	0.0399426640215889	0.707271442634467	0.479669280367762	0.860881124454327	0.0658302892510367	1.2244825102125	0.221245319672001	0.717472491485425	0.472813316326595	0.824074116874405	-0.00354680603108645	-0.0782714483081854	0.937637841850916	0.997303178907383	-0.0258876252294478	-0.52043247151129	0.602951972318748	0.9417687627947	-0.00227376161601124	-0.0381011435138652	0.969619568218978	0.997846217790587	0.0242438165301865	0.396883405102156	0.691592958390409	0.99944893549262	0.0275220339887171	0.520281666378466	0.603056378300519	0.999853323723666	0.0593714494742504	0.766128198442106	0.443896970275152	0.926982276609908	0.0714140721837815	0.967671449531636	0.333592738072743	0.898458789948122	0.608788066591209	0.962601353977116	0.00753310369250536	0.120138156029704	0.904413213791289	0.998563601226758	-0.0120426227095311	-0.176260987193355	0.860147525769433	0.999678194031138	0.065040942833491	0.813542761417675	0.416225001222519	0.963661459005123	-0.035077270199916	-0.427961275214247	0.668830663323068	0.998934276449007	-0.0671494267274162	-0.94507439394668	0.344994598854549	0.999896068734794	0.0483689009186932	0.737895804439236	0.460716900478977	0.889369620634498	0.0229643670446071	0.367118898803997	0.713592754846251	0.940787975220811	0.760069888763	0.946952406524342	0.0305875281580501	0.569350849836054	0.569220495699843	0.975347693287935	0.0254045338740861	0.427600757940944	0.669015801877702	0.977509275090483	0.878294468957043	0.974963131550375	0.927249028875452	0.990041157749098	0.753750744829388	0.964109407189441	0.128385079294194	1.40574819715717	0.160866592871028	0.80864182679633	0.129551565927656	1.51583836996891	0.130646616729528	0.877872966096963	0.267678063671842	0.903712763935006	0.0448729657525405	0.619164501735517	0.53629116659285	0.990772229055939	-0.001166486633462	-0.0151326373052193	0.987936741485904	0.999966211910313	-0.0509098838900368	-0.643303005054966	0.520534756587446	0.919157081808489	0.115978764283174	1.55962076193595	0.119937754403043	0.628889608033336	0.0462306981087207	0.520535081856152	-0.122763931967503	-1.92293065905865	0.0554624319730067	0.801814693156504	-0.16688864817321	-2.40317488928512	0.0168800381432884	0.637784293057779	0.0117828800005212	0.196408132944815	0.844427665149661	0.967891959935577	0.0800123821693084	1.41099231475891	0.159313812112817	0.641504056152911	0.254428358551707	0.693187476823938	-0.0400465912775554	-0.846384293749885	0.39803070908174	0.902212905484726	-0.0682295021687872	-1.34354877927272	0.180139855595927	0.81559753655925	0.0630545532631095	0.948581201021711	0.343626547773977	0.826431534622321	0.044675959971637	0.68597633541085	0.493278221835136	0.902083596327588	0.632542132912465	0.917456603263377	0.0347043405194363	0.66462898338271	0.506816216413937	0.947001568130512	0.0183785932914725	0.317162467588415	0.751349437274464	0.991173781497086
ENSG00000138231.12	DBR1	ENSG00000138231	protein_coding	3160	51163	-0.0101755452415764	-0.406709969586712	0.68436439577036	0.932758609850646	-0.0243844181175546	-1.01788362243098	0.309138840244339	0.780834823435436	0.578269809258115	0.868561767038451	0.0057102854433747	0.279418151134912	0.780018822871458	0.972888236230145	0.0142088728759782	0.64312229245301	0.520387647196183	0.919241039212785	-0.00201925731006555	-0.0784752183575774	0.937475907297863	0.996046893069677	0.00176322006596269	0.0670732113687119	0.946545508906877	0.99944893549262	0.00214145762020571	0.0925490842747619	0.926292234973983	0.999853323723666	-0.0158018356316764	-0.606321782397354	0.544527107480177	0.950771799127139	-0.0121402792516657	-0.489344500105189	0.624774079409532	0.954319434251361	0.821410313227251	0.981069366733512	-0.00910718327330749	-0.425203463510107	0.670838120734241	0.997724399739102	-0.00366155638001067	-0.15938501512558	0.873418406344602	0.999678194031138	0.01296828377755	0.479749803970248	0.631577614835403	0.984479221048643	0.0400770705511441	1.44328554966031	0.14945439002053	0.958617030911241	0.0338946761561719	1.3738264718264	0.169999535353575	0.998514488907204	-0.0227545255202471	-0.908341821829235	0.363873540778075	0.84646683938898	-0.015705843339059	-0.657294934708314	0.511112851272394	0.870682870456647	0.65265426954738	0.916208182755394	-0.0121713157464486	-0.578822961435207	0.562813057069032	0.97448156400732	-0.0070486821811881	-0.31050907299755	0.756225862451649	0.98214495014585	0.845013729533765	0.967081062943077	0.555693749483579	0.902933191453108	0.518117855179218	0.911937369091931	-0.00416449633542068	-0.140828092828494	0.88810326472037	0.987815892584293	0.000710096178445352	0.0256661743086443	0.979541210252301	0.998177476079837	0.979849733663779	0.99843281252816	-0.00461366883733549	-0.193770431889766	0.846490479049066	0.996283792107171	-0.00487459251386603	-0.195320680129081	0.845278330022729	0.999966211910313	0.0153551202295259	0.565430403890629	0.57221728855729	0.930035816080675	-0.013480743030753	-0.526238128371914	0.599124107346344	0.911524955452243	0.482392149638298	0.857671711121821	0.0232941473244135	1.03875401324404	0.299779632533793	0.928713660975031	0.0288358632602789	1.20805245558308	0.228009163947814	0.867749352871277	-0.0123196174165212	-0.491005267424265	0.623792371657405	0.916175459103792	-0.0318628342333678	-1.34194847493435	0.180657612606473	0.667867470424857	0.370143945208434	0.773461729386721	0.00826102865473438	0.413525423142999	0.679524894540312	0.963623497679389	0.0195432168168466	0.91970025144769	0.358490273571513	0.891514567364118	-0.00808743775674019	-0.295536890836748	0.767796096416728	0.959007989091938	-0.018112593829309	-0.669089153891532	0.503972989075969	0.906372938874845	0.791293893531007	0.958675966019163	0.00289461190730701	0.13216737877518	0.894943598026197	0.989809512313609	0.0100251560725688	0.418311905295107	0.676029900068259	0.989123133472135
ENSG00000114098.17	ARMC8	ENSG00000114098	protein_coding	9848	25852	0.0157686109801477	1.1596089587101	0.24666403631741	0.734117352228884	0.0200476242371336	1.53884020843012	0.12436447295943	0.602782146263813	0.292808495564232	0.714218265122134	0.00335011237905952	0.304865793793016	0.760572539981697	0.970434749181865	-0.00427901325698594	-0.356253013084365	0.721774897344515	0.964156365121675	-0.00982372035757107	-0.705554989614282	0.480735626965411	0.939221507665114	-0.00302181287721562	-0.211947431238402	0.83221920131375	0.99944893549262	0.00224756124232519	0.179699620912779	0.857448172362859	0.999853323723666	-0.00937425274618233	-0.61903995868296	0.536121603858635	0.947495586415494	0.000462022359698101	0.0317429200959355	0.974687470484052	0.996472756276441	0.730394331787614	0.975036745598596	-0.00903320593791226	-0.738796944719412	0.460314105947591	0.996127053066741	-0.00983627510588043	-0.733724031100912	0.463399408814176	0.999678194031138	-0.00742165869244287	-0.471279699104402	0.637609844801039	0.984839615441234	0.00131243117814834	0.0814574358104236	0.93510494572531	0.999311711888286	0.00485756436689679	0.342760198832561	0.731896797629627	0.999896068734794	-0.0034883828130385	-0.24057555005848	0.809923731789221	0.9753324230333	0.00936816647824285	0.67171451865584	0.501890143514198	0.867169209168072	0.598092504607564	0.902454865069737	-0.00885534822886592	-0.739751627978731	0.459589806776443	0.96407532582501	-0.0128565492912814	-0.974788227397473	0.329854779010385	0.928058280923842	0.785801084491903	0.956067698849762	0.897785332747384	0.98376039577558	0.870038099635087	0.985483017940447	-0.00564904309441732	-0.320942976144091	0.748484166328277	0.974500302898176	0.00558303285938051	0.336214737713836	0.736951449113754	0.985696515759722	0.751974877678087	0.98295235720944	-0.00926613113369611	-0.66603403606047	0.505915616408429	0.990772229055939	-0.0112320759537978	-0.753497464048435	0.451760747288458	0.999966211910313	-0.000993789264302797	-0.0621607359562915	0.95047755707545	0.993757099077034	0.00230030928979605	0.152756193923857	0.878696542078465	0.979130830580346	0.970832110332291	0.992749322051539	-0.00240894495579494	-0.18519719308696	0.853203105830646	0.99002752276452	-0.00329409855409884	-0.234564691603882	0.814711782139877	0.983542940909515	0.0124734269840054	0.980338398367686	0.327732480286481	0.794151508401293	0.0155632759314613	1.28962206273324	0.198204733029925	0.685640252289528	0.425381847166062	0.805445762135128	0.0023510393450476	0.234468137025965	0.814785702400886	0.979302779822957	-0.00308984894745598	-0.286459920189059	0.774729487693978	0.974646623852708	0.0217295020021255	1.40343335596052	0.161561683297673	0.716846825802535	0.0177457233354366	1.16179959565462	0.246275919026321	0.800302378129218	0.348509438990897	0.826779559648148	0.0108038421217678	0.877822512118795	0.380767051806917	0.920545928855927	0.0039837786666889	0.294186835120635	0.768826420404205	0.991173781497086
ENSG00000181322.13	NME9	ENSG00000181322	protein_coding	3738	347736	0.00624493352710916	0.192321806868171	0.847554468645712	0.969024644760117	-0.0234099352865405	-0.757153453903568	0.449251765471849	0.852357965429584	0.546513864525427	0.860342896409959	0.0175054658060805	0.661898959294198	0.508286381286996	0.922867325454444	0.0296548688136497	1.03675976779183	0.300260707729616	0.847628665125464	0.0499707184364336	1.5141178180011	0.130516524914072	0.790124080850307	0.00221518124618008	0.065383299338276	0.947890350724762	0.99944893549262	-0.0224330985637591	-0.756040943550604	0.449917023782356	0.999853323723666	0.0855126613030163	1.72726631681878	0.0846270415101548	0.714237956566405	0.0438672067991134	0.930701455151714	0.35237692307052	0.905059010706739	0.224288062189863	0.869161156791972	0.0595694464259016	1.48582972949946	0.137840118171484	0.968162133846203	0.0416454545039029	0.954247715138557	0.340337000495554	0.999678194031138	-0.027924002081195	-0.545206287618541	0.585811326405188	0.982726206262813	-0.0288163950514236	-0.550154118301086	0.582415455130019	0.995631974081401	-0.0149426543091156	-0.325856485714553	0.744644546042248	0.999896068734794	0.0896884292653038	2.15005318994515	0.0317432479347745	0.41505493028283	0.0293548706527604	0.736966997980363	0.461281347481711	0.850578155427083	0.0833731451480347	0.539064739630557	0.0750952002177493	2.17832820658954	0.0295682207145708	0.720473921849347	0.0603335586125434	1.59532973558413	0.110892453845095	0.860999673807136	0.509845480240444	0.87444464706964	0.0659678826649928	0.601041956744646	0.0589134469361676	0.588257255755168	0.108598358997085	1.96855232088244	0.0499542409708357	0.686632401819747	0.0726417164004426	1.40777581652484	0.160265687460784	0.891480435062966	0.141979297743091	0.849177298546497	0.0623680543082307	1.4233733470566	0.155696433402563	0.939653566533759	0.0359566425966426	0.772377943160067	0.440517977822511	0.999966211910313	0.00491022380390015	0.0998141436142722	0.920560694109379	0.990878763819664	-0.0219530155821623	-0.47212427460101	0.637192375010364	0.923077307569908	0.800811565753278	0.953109577971386	0.0181106091176802	0.450075830156174	0.652990146399974	0.974876619208717	0.0268632393860625	0.620728272430509	0.535264893370892	0.945159884903717	-0.0255343346234535	-0.753652801089715	0.451666370240203	0.85417634837866	-0.0284719604340721	-0.891306348243075	0.373500348455179	0.813835556247431	0.651265204228402	0.901305821929059	-0.00720731934666065	-0.26808042475546	0.788826478734455	0.97795240026065	0.0029376258106186	0.102537878040321	0.918400289346769	0.990052597674583	0.0116510772329319	0.324423464805318	0.745852256322489	0.954930897732101	0.00547680669337659	0.155994785880521	0.876146089085458	0.985227442652781	0.947363405355359	0.989224039589147	0.00827319702695629	0.290596612971583	0.771567651220816	0.975393169244233	0.00617427053955527	0.197422342806321	0.843635890671174	0.994129166108277
ENSG00000158186.12	MRAS	ENSG00000158186	protein_coding	6365	22808	0.00637144487374793	0.373826580475393	0.708663891478115	0.937363770746791	0.00751382329337549	0.460521115466413	0.64530717242203	0.918390253216518	0.892434229906726	0.973591826848895	0.00191948872453231	0.139912203983273	0.888775623776016	0.990623854749147	-0.00114237841962756	-0.0759088968170057	0.939516592900777	0.994003904510695	-0.00658821458413862	-0.37455028573252	0.708125780308546	0.975833125380272	0.0222920785312435	1.23641301587069	0.216783331339006	0.99944893549262	0.0256618343990186	1.62549295867508	0.104574977919704	0.999853323723666	0.035609244241933	1.34253119329101	0.179924199152608	0.802590857512275	0.0345214276318462	1.35366867391701	0.176344442549323	0.824114091494153	0.3202265178289	0.900325943209176	0.0132570951385696	0.620221879785858	0.535343047341402	0.997724399739102	0.00108781661008676	0.0463206032766659	0.963069907951259	0.999678194031138	-0.0057984458143049	-0.210804127106562	0.833110657028312	0.997086451858239	0.00275351850956269	0.0979176177055191	0.922029939011684	0.999311711888286	0.00596540194406994	0.241527028193123	0.809227733225846	0.999896068734794	0.0184279787078861	0.820418017610628	0.412134981247853	0.872062471502736	0.0341291004611769	1.57945505609583	0.114485873130686	0.594634955518836	0.286236400247931	0.760064408046858	-0.0024697563226046	-0.133689170397905	0.893669917873109	0.997170553879306	-0.0157011217532908	-0.76844231088137	0.442370265140306	0.952065698837946	0.792473941715718	0.957340347090263	0.524966164055231	0.893600029985316	0.453100632258305	0.894799328368018	-0.0030902978289885	-0.125973606423098	0.899839880089212	0.990055971919375	0.0146012419906826	0.629721022877731	0.529371644485842	0.961520920221619	0.659815568178002	0.977950108336682	-0.0126021817870412	-0.652855827396854	0.514363328613554	0.990772229055939	-0.0176915398196711	-0.850879106527313	0.395536694470665	0.999966211910313	0.062013002013016	2.09578500794697	0.036966145877711	0.597799326126812	0.0567623977847949	2.04046596875637	0.0422075204690332	0.479296633285848	0.069694988216985	0.570537656619455	0.0265883308585687	1.10419949184038	0.270416858371754	0.922475609568354	0.00525060422822108	0.202173389634271	0.839922621663642	0.98632942409733	0.022743347139284	1.20605616806738	0.228774351094623	0.720064069046625	0.0229347892243956	1.28224428554953	0.200776311878931	0.687027009655261	0.384924338380175	0.782499409880367	0.00783263743814552	0.526944907759493	0.598631479784532	0.953734454077487	-0.000191442085111591	-0.0119752164590092	0.990453584194711	0.998550980694579	0.007419446021694	0.420163535291919	0.674678350355568	0.940348506057331	-0.0216421965135631	-1.24194050730795	0.215265898719958	0.78703629906303	0.153458908389727	0.733990302623742	0.0208025838765138	1.48472067144019	0.138704477759886	0.837570320564457	0.0290616425352571	1.88141265364237	0.0609213266518293	0.875801978386598
ENSG00000158220.13	ESYT3	ENSG00000158220	protein_coding	9816	83850	0.00685531352123941	0.228344372182368	0.819455442792884	0.962628921962566	-0.0428556463082631	-1.49615019057989	0.135134319142855	0.616434502441618	0.125551315640831	0.555687796399574	0.037057343537636	1.52703555035842	0.127271412303142	0.745352722963709	0.0497109598295025	1.87805767438703	0.0608524856102522	0.644464122105449	-0.0205723890135133	-0.66082846468347	0.508973073616707	0.94359242665036	-0.0217975692172764	-0.686201417086501	0.492848154787502	0.99944893549262	-0.0131346934338363	-0.473108602817818	0.636305246199119	0.999853323723666	0.0232996895634822	0.541035709289667	0.588680877218207	0.959015242095292	0.00248850843400373	0.0608494411164796	0.951499084915578	0.994242119014517	0.82000053925984	0.980937483297439	0.0220559758384446	0.638977659831258	0.523077007645099	0.997724399739102	0.0208111811294785	0.548806545237404	0.583339428881301	0.999678194031138	-0.00527674034159771	-0.119472554404957	0.904940396041972	0.999056764405255	0.0281357598902161	0.619182822508033	0.536027557668142	0.995050020837597	0.0307705971135928	0.778011952190188	0.436863230947133	0.999896068734794	0.0353104697544202	0.976266722796281	0.329122061207359	0.825026339744412	0.0275027427565462	0.79844013486028	0.424767479688794	0.832612984617144	0.594812674973007	0.901451791181645	0.0238179038582249	0.801583261806894	0.422946617261203	0.95785960666369	0.00780772699787394	0.238384611144852	0.811622052569261	0.987934213771922	0.0338367380701447	0.454573006897744	0.257037976478847	0.781333581728898	0.745170764257583	0.963117437740137	0.0259306672548393	0.517904583112673	0.60491868228169	0.955908181280795	0.00257375809485453	0.0552686910599465	0.955962363009521	0.996440359151854	0.825374385647255	0.988101838352964	0.0242711286750867	0.617384158061459	0.537462914934673	0.990772229055939	0.0233569091599848	0.554089527488067	0.579943470109479	0.999966211910313	0.011313091783678	0.249758141502588	0.802950831375078	0.973391717945158	-0.0219771355041442	-0.51562597729367	0.606507670021131	0.914363458373931	0.690902485734151	0.925022737984911	0.0249007780580698	0.678385990573053	0.498064935531689	0.960450443751007	0.0332902272878221	0.837036854474288	0.403259594617044	0.921643597494331	-0.0120299706034789	-0.347358163159909	0.728573059474274	0.944097161729114	-0.0507847716305406	-1.55009974126745	0.122203161750861	0.592769339591506	0.222003634053708	0.668808156318275	0.0212773373946977	0.778524150708621	0.436889775307088	0.913433207187773	0.0387548010270617	1.32149071247283	0.187374612212192	0.819734345701095	-0.0112209736128768	-0.338235937259025	0.735431091129852	0.953175993162878	-0.0745645848566359	-2.29160345094887	0.0226480976016975	0.559979813710881	0.0304754420311012	0.576881346307667	0.0352616207839073	1.33247693029106	0.18375005701936	0.853187179574947	0.0633436112437591	2.18920041999104	0.0293824156891975	0.860754011638597
ENSG00000280399.1	RP11-80P20.3	ENSG00000280399	TEC	3691	NA	0.0268860266354698	0.471919647724723	0.637153757892012	0.918624984024199	-0.0422465198466584	-0.776618523797996	0.437686423146657	0.848681532620426	0.378226336269965	0.769471262245738	0.057930218090866	1.26180693678244	0.207501380466732	0.807234466604833	0.0691325464821283	1.37585351740194	0.169374477024835	0.773501492304879	-0.0431358584289228	-0.72960092491519	0.465915634121814	0.934736343038986	-0.0719804403166198	-1.1934202466405	0.233171109703246	0.99944893549262	-0.0522098239669476	-0.991719546896279	0.321728264462862	0.999853323723666	-0.0360735506138058	-0.518893803934897	0.604023361706374	0.962275189641061	-0.0719260916061996	-1.09237826986748	0.275098957743332	0.86937526553173	0.543965790868714	0.95259757524615	0.0113834488453652	0.203325751579761	0.838948147432655	0.998349514608545	0.0358525409923938	0.586352698576247	0.557855858773341	0.999678194031138	0.0158522316856805	0.2251496218338	0.82193843295353	0.995559759832608	0.0168433370004121	0.231712343682238	0.816839304486247	0.999311711888286	0.00730822313625069	0.114971480521062	0.908505512672838	0.999896068734794	0.0103851521318182	0.161085861842127	0.872051924337906	0.984402444809234	-0.000863206210427931	-0.0140977967562842	0.988754218172873	0.998022164947696	0.978916391827448	0.99540644455204	0.0175544099468612	0.330585171784988	0.741013324504194	0.990651876046826	0.0112483583422462	0.192907124654418	0.847063185571697	0.992484700070364	0.257825651544282	0.75394734245698	0.562872127023668	0.90462833509301	0.846389444795984	0.982526527854875	-0.0521203851316679	-0.668894269185736	0.504093655454084	0.938704423882864	-0.0654823700487159	-0.908537764494295	0.364346610348795	0.944342992698333	0.656421235060805	0.977950108336682	-0.00880780594381875	-0.143509130934157	0.885987169143278	0.998153701334198	0.013361984917048	0.204131331220917	0.838393678038306	0.999966211910313	-0.038617522470446	-0.575943418596853	0.565099132245932	0.927305948980249	-0.0846556283386583	-1.34385278950383	0.180044163121226	0.696720571745136	0.391733608097335	0.817966003258685	0.0144878978878723	0.265772834065071	0.790601956653617	0.985730402002965	0.0460381058682123	0.782508523872517	0.434552874125397	0.924762165203323	0.00661558557029109	0.109156763346799	0.913153298427082	0.982015485741329	-0.0467311289039865	-0.814383081269992	0.416090687946254	0.8346961707385	0.527215904588061	0.851177424773007	0.0369051160966099	0.775013297788496	0.438958241568541	0.914065992265859	0.0533467144742776	1.03909746672019	0.29962100488787	0.868979170297948	-0.0507899942394906	-0.827380899705204	0.408704169181951	0.856314138460676	-0.0974111477059845	-1.61444705916252	0.107522235149008	0.707211465767744	0.26766956818382	0.803037274823041	0.00928178761476369	0.190076534179822	0.849382200152988	0.984439782621032	0.0466211534664939	0.869883065040638	0.385086560510871	0.96279170922727
ENSG00000114107.8	CEP70	ENSG00000114107	protein_coding	4420	80321	-0.0116617914550558	-0.687931481193945	0.491758753805718	0.866419672697609	0.0166281068210393	1.02835385648092	0.304193050852695	0.778403115597255	0.161166867121811	0.594324322643933	-0.0221644704577433	-1.62180117176373	0.105363558876295	0.720829696196962	-0.0282898982760952	-1.89302454870703	0.0588300690815102	0.644404730568412	-0.00610161421033981	-0.349912698710539	0.726525604973907	0.976004764272334	0.0279042699996719	1.56110553545113	0.119020099940438	0.99944893549262	0.0313252211641338	2.00424682243991	0.0454859884960853	0.999853323723666	0.0225080441982392	1.09134801739097	0.275551499180461	0.861230700700383	0.016843796232944	0.849582638054066	0.395891134796041	0.917772409315594	0.534488363933581	0.949912662841671	0.0102653628395387	0.615630100716977	0.538368005479716	0.997724399739102	0.00566424796529517	0.310212969427097	0.756505173065949	0.999678194031138	0.0137328229401506	0.636344368358637	0.524791159150914	0.979563858703235	0.0141708661610539	0.642211894005983	0.520977363485964	0.995050020837597	0.00782356908226988	0.403064851107699	0.687041564117834	0.999896068734794	0.0215634912751918	1.13838361460352	0.255179460241503	0.779552431672285	0.0152346948653955	0.836145787806472	0.403233426630435	0.823739220018655	0.509979355570199	0.868433431409462	0.0108138364959159	0.692158578947536	0.488966471837094	0.96678637405787	0.00632879640979636	0.367314634046915	0.713446800179672	0.980147893367535	0.845491406285892	0.967148303789964	0.234879740148512	0.769776508317449	0.124593365820585	0.695179694650833	0.029389328963785	1.23334578073038	0.218442924935424	0.841778005772005	0.0307280416256897	1.36732993101608	0.17257798856576	0.897377950136109	0.349660310236044	0.929867349420458	0.00955805780952417	0.505259624183606	0.613757963407532	0.99161990001014	-0.00133871266190463	-0.0663459875363089	0.947147967411226	0.999966211910313	0.0341528779559544	1.58721975611448	0.113550208949624	0.728748542648972	0.0265585084667271	1.31019134022765	0.19116566631055	0.704074272556921	0.256963934622252	0.752396675157865	0.0177976546515652	1.01485857902449	0.311014486312618	0.931271643021473	0.00759436948922728	0.401768628461329	0.688149593941718	0.968578056393608	-0.0189052189317411	-1.12903557182724	0.259811621793932	0.746667672623346	0.0165400954901193	1.04537705893018	0.296715300856161	0.766944797904675	0.0450743727286257	0.42517973606716	-0.0297153389162549	-2.25683296812578	0.0247568206974542	0.630323155559769	-0.0354453144218604	-2.50104564881196	0.0129317008890935	0.574202827874084	0.0236590854797884	1.25865907321994	0.209169771469329	0.751056755722253	0.0166865666453807	0.90121139389735	0.36822669193315	0.859148312018339	0.447768228836064	0.864270587887162	0.0133973997802857	0.897150789213693	0.370382979313678	0.918425474633238	0.00697251883440778	0.424424843562271	0.671571928504367	0.989123133472135
ENSG00000158234.12	FAIM	ENSG00000158234	protein_coding	4072	55179	-0.0579211380361755	-2.00157883807318	0.0457746898665122	0.45626771180965	-0.0390474204054185	-1.40951868699114	0.159194032837617	0.649384920049222	0.130800741169666	0.562156701779801	-0.0321708213248023	-1.3602726223613	0.174247013768195	0.778086030246856	-0.018873717630757	-0.738647965753191	0.460406324457253	0.903588215596449	-0.0091242389116545	-0.303177909176694	0.761858172791786	0.981734312133809	0.047710752368346	1.5549393210281	0.120481788153849	0.99944893549262	0.0509047923303362	1.87848004569264	0.0607930640693289	0.999853323723666	0.0220320117266434	0.743313322705772	0.457578754352966	0.930462581139745	-0.00355267183513483	-0.124733556814372	0.900775664945277	0.989773173517716	0.593009449723404	0.961491013271634	0.025568350652886	1.05324635708337	0.292644576179104	0.990585451561976	0.0255846835617783	0.975139768189381	0.329878237545974	0.999678194031138	-0.0152634154755847	-0.488753269137671	0.625192399717251	0.984479221048643	-0.0176803207953382	-0.556613139618543	0.577996315895844	0.995305292351479	-0.0107496278443719	-0.381486736830036	0.702974781558485	0.999896068734794	0.0110679290837911	0.403827961012504	0.686408622966055	0.95242929217935	-0.00538716540050004	-0.204122638290284	0.838291043209806	0.967864711597762	0.801291582856423	0.956672013397865	0.0169902301478157	0.742777803188607	0.457755968040565	0.963914011482649	0.0164550944842911	0.659721010698926	0.509554965062571	0.960671300099755	0.773524359214151	0.953345497765944	0.438459966839777	0.863341967294277	0.404361435939582	0.876863452216679	0.0135061632044636	0.390478460312701	0.696468708923265	0.967954572076999	-0.0022006225736292	-0.067540148964553	0.946198121407695	0.996171788750526	0.856772134581836	0.990482473484307	0.0148847317008226	0.535619567351273	0.592629565056947	0.991281152811336	0.0157067857780928	0.536536174502594	0.591998314706872	0.999966211910313	0.0256571909699748	0.77367710744298	0.439750608085377	0.897467953266413	-0.00538483582016373	-0.171583756328632	0.863884185884967	0.975492189243017	0.54693167078891	0.879443737786469	0.028803214881211	1.05224850253007	0.293556656766081	0.927472857531348	0.0310420267901385	1.06347975279471	0.288447255836894	0.894458061837204	-0.0454833885283584	-1.42750236849789	0.154506103051864	0.656856534995729	-0.0360339414832782	-1.19413557947303	0.233396286852969	0.719895745722798	0.335895355530974	0.753168568352924	-0.0224241313144571	-0.882242130677348	0.378370750395963	0.897790131447099	-0.00944944704508018	-0.350061490752523	0.726545488536631	0.967868021175009	0.00350726371140893	0.108849642262947	0.913397321121989	0.98832329823117	-0.0242818637468838	-0.756842788615519	0.449760901956294	0.888696849934751	0.578433010292413	0.902544190921599	0.0180283140462644	0.697533410444403	0.486028143344433	0.94309329296371	0.0277891274582928	0.98163660426403	0.327100340850458	0.955054898657154
ENSG00000174715.7	RP11-79L9.2	ENSG00000174715	processed_pseudogene	504	NA	0.0260238097383785	0.216519426757184	0.828655638798994	0.964561885375403	0.0908856827860418	0.792458199893251	0.428403192661648	0.842749759813721	0.695172769694561	0.913056487679115	-0.0325419472528716	-0.338167107877733	0.735353820055038	0.968829097587864	-0.0648618730476633	-0.612050806924611	0.540733355597244	0.925355159563984	-0.0344214120059427	-0.277954031134871	0.781142305614952	0.984159020597164	0.130516415583231	1.03770006768637	0.299822951004043	0.99944893549262	0.150500092462863	1.38682386030907	0.166002938843857	0.999853323723666	0.0991909977109591	0.788151545332898	0.430914839275665	0.924770228377139	0.122703001921877	1.02294166645772	0.306741727864668	0.887276632062518	0.578043238934462	0.959819906236039	0.0306918170548186	0.305910284599646	0.759777191322372	0.998349514608545	-0.0235120042109184	-0.211825814955793	0.832313823018628	0.999678194031138	-0.183374105550222	-1.40626867908693	0.160154561437673	0.897737089345369	-0.0986655384768123	-0.741727000762398	0.45853879476019	0.994979570822986	-0.00483380310262452	-0.0419022155361379	0.966590343833777	0.999896068734794	0.104097622210674	0.85847210125611	0.390797162259551	0.860792530432025	0.13079698800985	1.12823450550278	0.25943838000316	0.742624181416769	0.511581021911778	0.869056485613663	0.0273825421844674	0.277917076353582	0.781122037274178	0.9930362188832	-0.0266993657991766	-0.242730400003674	0.808254259166333	0.987509682234668	0.634479454956575	0.91875760576382	0.723106218753622	0.941999631580164	0.604480997690513	0.934884312600779	0.0382833949835394	0.292787828046401	0.769893170444066	0.976308365719205	0.114095012950507	0.934347664581969	0.350899889227022	0.94194865818834	0.60459137480449	0.970643677195711	-0.0386328552584049	-0.378853588021213	0.705072145233176	0.994226839961711	-0.0758116179669672	-0.687516496183137	0.492305361229528	0.999966211910313	0.0472452479518876	0.351627130378993	0.72537271187567	0.95861638290441	-0.0455957455361273	-0.357891482152113	0.720684307985441	0.944723178564925	0.734698464716976	0.936802384779742	0.0757877186456332	0.699033712510695	0.485088091448995	0.960383866044254	0.0928409934880149	0.784374937192888	0.433458978518487	0.924762165203323	0.0389692878124177	0.305156621069673	0.760464766265037	0.951632434868286	0.0916614325892615	0.758326976816089	0.448868264523714	0.847903914414647	0.733482069955538	0.926625026531956	-0.0213030077473152	-0.213252037633129	0.831279025758342	0.980446863565217	-0.0526921447768438	-0.487155716448802	0.626514313227604	0.950057795254921	0.150447714329742	1.25553532262216	0.210299137830071	0.751797452485526	0.0904967975308169	0.764269727068946	0.445330359577326	0.8871269087685	0.455637108669947	0.868137182961031	0.0931532875723561	0.995530604198599	0.320308586017659	0.910194573312821	0.0599509167989251	0.571576554681752	0.568053348635273	0.97639938738605
ENSG00000051382.8	PIK3CB	ENSG00000051382	protein_coding	7850	5291	0.0152969000331221	0.823792001269778	0.41038134435514	0.829111156155038	0.0120930534712547	0.679273767524746	0.497223373654984	0.87175744104189	0.692796759258492	0.912091260671218	0.00902374405208425	0.602753295481856	0.546897229678505	0.934451451761856	0.00320384656186731	0.195272167562028	0.845245237049181	0.983313947712033	-0.0215890750715594	-1.13655404893554	0.256173304821673	0.861809356969082	-0.0191342648593401	-0.984476961302967	0.325273337191203	0.99944893549262	-0.00848344421150253	-0.498469046769548	0.618333480080963	0.999853323723666	-0.0257857937465385	-1.2218709926221	0.222229312993571	0.835913472829307	-0.0159961550163376	-0.788838036626688	0.430513752507729	0.924690579693727	0.47296334133401	0.937259843291812	-0.012663465764553	-0.742258563044406	0.458216033703769	0.996127053066741	-0.00978963873020086	-0.524068687029117	0.600421504312392	0.999678194031138	-0.0298856173444436	-1.35982503177892	0.174388674892406	0.903850734156918	0.00170509849239892	0.0758637821030961	0.939552394303951	0.999311711888286	0.0157036239664888	0.791406003027483	0.429014323803363	0.999896068734794	-0.0194088884768359	-0.94685317127742	0.343897438371621	0.833554852951056	-0.0112635789587339	-0.571468377091849	0.567785395421191	0.893054674635734	0.638379766522483	0.912018688239674	-0.0103929025589875	-0.614589190458919	0.538938056281896	0.97328327316844	-0.00814530951810198	-0.436925746445082	0.662241009656883	0.977509275090483	0.279595356459757	0.767399849292219	0.287220485394105	0.800842112749985	0.512792914141138	0.910517591302449	-0.00159483859364878	-0.0637078764494829	0.949246608821827	0.994900665035556	0.00256433019809285	0.108613008856819	0.913584358471725	0.995317330261486	0.980270714166547	0.998481926682117	-0.00326464066544108	-0.165546547052925	0.868628469035972	0.997435348240649	-0.00415916879174163	-0.196205003474602	0.844586773158836	0.999966211910313	-0.0015148037121905	-0.0637248624553716	0.949233113912616	0.993757099077034	-0.0374498575819402	-1.6699181549539	0.0960121861923013	0.597619470835606	0.130145333021426	0.656025557840419	0.0214933843713061	1.10540476455597	0.269895361161638	0.922475609568354	0.0359350538697497	1.71979338391888	0.0865345812481943	0.791437593160941	0.0241331400948524	1.3044487906058	0.193110147835283	0.693446786174732	0.0214460710869745	1.22141806080819	0.222915225170422	0.709247083254917	0.373717288746442	0.775570132511512	0.010160284690569	0.698226969226544	0.485590301163026	0.928229476657503	0.00268706900787791	0.171282542659985	0.86412050937344	0.984051129114094	0.0161606933734971	0.72706132832095	0.467777192118314	0.879497190805187	0.0142918083027712	0.652608753083019	0.514527544654098	0.909320323689324	0.742003863897133	0.945306528525431	0.0073130975480603	0.41551106120439	0.678075237550676	0.968999816884008	0.0018688850707259	0.096194222662928	0.923433020280227	0.995788687936623
ENSG00000175110.11	MRPS22	ENSG00000175110	protein_coding	5382	56945	-0.0163699797367054	-0.882659940089718	0.377769487915733	0.81559592396012	-0.0104002385558559	-0.585651470239518	0.558327449709506	0.892560394224077	0.675555823783603	0.906454982682123	-0.00897291516345333	-0.594622316724745	0.552316832745471	0.936258438900062	-0.00596974118084953	-0.364505459273291	0.715607559347948	0.962478481041745	-0.00895410270221113	-0.471286027908782	0.637605846593323	0.964118667196169	-0.0107581186647734	-0.552726152495079	0.580654446701132	0.99944893549262	-0.00676898989315751	-0.395708590129437	0.692458619457793	0.999853323723666	-0.0223375947151191	-1.0141327975143	0.31092225891433	0.878230721012946	-0.0313618108889353	-1.48078246535458	0.139181883309143	0.802961737593881	0.330027029753331	0.902268944425063	-0.00271050155073303	-0.150098961395616	0.880736091357288	0.998349514608545	0.00902421617381625	0.462712376884042	0.643735885354112	0.999678194031138	0.00708928868631735	0.307911005048376	0.758255366442303	0.993633176152145	-0.0236241544096478	-1.00128805546656	0.317085373104108	0.984009947856856	-0.0273204241119862	-1.30205750799167	0.19338753118075	0.999426612359229	-0.0160409155284048	-0.792328014203552	0.428320468903466	0.879475543307531	-0.0285031652972161	-1.4625092635675	0.143854224897457	0.627824040897659	0.343052444895974	0.79053165859577	0.0015432526573921	0.0910131143074356	0.927496772277587	0.997170553879306	0.0124622497688112	0.676489347828618	0.498855731652931	0.958560078872694	0.943204743762446	0.991724809829796	0.634991660449624	0.922840529860022	0.50588033732473	0.908357351265577	-0.0342278543282306	-1.47316383116037	0.141788591350707	0.793065164863583	-0.0415372903168321	-1.89447626622237	0.0591539781336848	0.806845697401548	0.156632742440955	0.858225114542212	-0.00801518303669903	-0.427372888907844	0.66942299634522	0.992579440328733	0.00730943598860155	0.371428957426457	0.710588573203249	0.999966211910313	-0.031060349706115	-1.27176505643426	0.20447333334803	0.796589336664199	-0.00748846226970255	-0.324822323529907	0.745549233422696	0.95175955432644	0.38795273519196	0.815983361870083	-0.0265685642791758	-1.31758258498492	0.188677592827553	0.906857465076444	-0.0235718874364124	-1.0977347610873	0.273228955777403	0.887868229282874	-0.0184759535278315	-0.990050923731396	0.322970773718158	0.789353027690035	-0.0121887893737086	-0.689179934459105	0.491258546906352	0.865557109324437	0.610429106910053	0.886694878680265	-0.0106257970342548	-0.718711556991685	0.472892730610679	0.923278955626863	-0.00628716415412283	-0.397550503709577	0.691252669740676	0.963403974433969	-0.0112592166201421	-0.542516103559688	0.587881313473221	0.917999740393417	-0.000239961747843031	-0.0117235561952867	0.990654262297031	0.999015977515965	0.795197406614239	0.959289508002306	-0.0111138615973411	-0.670891810722431	0.50282367578755	0.946012350486691	-0.0110192548722991	-0.60715464668132	0.544225226623946	0.974965788320803
ENSG00000184432.9	COPB2	ENSG00000184432	protein_coding	8177	9276	0.0117328746083614	0.857446992607445	0.391536346009803	0.821244504786965	0.00582731383197641	0.444296998324577	0.656986244765635	0.921381510148849	0.690303513531287	0.911140041300913	0.00878743837707943	0.796077226868899	0.426297386194896	0.905890052512265	0.00590556077638498	0.488502301166198	0.625370546316209	0.946384879326961	-0.0115602641255081	-0.822753436876226	0.410971350774413	0.921524927540496	-0.00687349673820956	-0.477761316150538	0.632992112334545	0.99944893549262	-0.00120074257767226	-0.0952400505736292	0.924155491707874	0.999853323723666	-0.0111529357362596	-0.87544443583135	0.381677389234113	0.909598727233338	-0.00329142726664476	-0.268597812219173	0.788330188490383	0.975578410637387	0.649635831527852	0.969562004776887	-0.0091235677549481	-0.888571846025177	0.374583023758762	0.994991713078312	-0.00786150846961484	-0.696817993783522	0.486182682023267	0.999678194031138	0.00163710687599743	0.123503511831042	0.901749156059178	0.999056764405255	0.00563721584293713	0.416026678535831	0.677537094023139	0.998934276449007	0.00480631562763524	0.403827497003936	0.686480919987121	0.999896068734794	-0.00482616621852923	-0.353748666316413	0.72358717512839	0.960428697711425	-0.000748921055128804	-0.0570341239355462	0.954527169220787	0.992624740305782	0.924854169221391	0.985593101176863	-0.00370458287683685	-0.329220903116685	0.7420439517479	0.990651876046826	-0.00407724516340042	-0.328460296689034	0.742618924518679	0.980933117749398	0.340103623958272	0.802474807663577	0.731085212005177	0.944755547932102	0.691288141632443	0.954272784599743	-0.010150240221216	-0.692909159959818	0.488919639323855	0.936354577126408	-0.00365969289892352	-0.264350527288938	0.791697111026913	0.988281698226597	0.76922640756193	0.983503077232639	-0.00777706480641313	-0.673161455803648	0.501377447584514	0.990772229055939	-0.00649054732229246	-0.522791246566215	0.601517665411709	0.999966211910313	-0.00454172899612811	-0.330810199266999	0.741026225841353	0.962373055743914	0.000380755223844315	0.0294489557018275	0.976526740653113	0.994436319422049	0.910469841161353	0.980465493086957	-0.00477669027008698	-0.429005330699208	0.668236086923914	0.976097357641851	-0.00492248421997242	-0.408205149687623	0.683423641708121	0.968220617129413	0.00921375906639363	0.733581478799111	0.46379375214529	0.85910964647381	0.00196586781300085	0.164895060809291	0.869140932766968	0.977863409460653	0.71305909658461	0.921252474968801	0.00793815310116738	0.803891901276452	0.422112622509731	0.908454924948243	0.00724789125339278	0.680483684260653	0.496738671227971	0.926244312327031	0.0215559682446708	1.39186774060238	0.165033192193408	0.718960862360096	0.0156386813275791	1.02284719603995	0.307235915618429	0.830692505800229	0.372131509280914	0.834729471680119	0.011933391153715	0.970094644197215	0.332808084821132	0.913015299400601	0.00591728691709172	0.43670362462931	0.662652544359848	0.988800520343891
ENSG00000248932.5	RP11-319G6.1	ENSG00000248932	antisense	2120	100507291	0.0268805344765364	1.04498150740702	0.296447525243663	0.76792238431216	0.00843283215263193	0.34232373282496	0.732225787974502	0.942546442148575	0.546007991327596	0.860342896409959	0.0179948070319273	0.860890357181031	0.389637280777931	0.89445487487406	0.0184477023239044	0.812064298698394	0.417073116930081	0.889894086933985	0.047674080867231	1.77291071364739	0.0767449929124441	0.733638112042277	0.0165777233126087	0.604559690418676	0.545697530558946	0.99944893549262	-0.00611505221295675	-0.254646369995417	0.799082215625784	0.999853323723666	0.0707983975985304	2.58690951963402	0.00991486946960048	0.489297320810642	0.0157268111539176	0.599243993707263	0.549233117693265	0.942892525206597	0.0184242765345323	0.634589125181647	0.0559342228252648	2.50318577292775	0.0125680377432231	0.902554295882387	0.0550715864446128	2.27539581928418	0.0232289063074816	0.986913526293965	0.0591253975569632	2.06510083005409	0.0393362460112471	0.780723967362814	-0.0142295641084498	-0.486373389753825	0.62687748576218	0.9979138298806	-0.0426038665686501	-1.65415558177884	0.098609681578898	0.983287199157704	0.0752956488861724	2.92828925390514	0.00347037222839322	0.182752680572239	0.0287715289920454	1.16377437717059	0.244738559580156	0.73184189118302	0.0115366025925107	0.286160533324242	0.0546184298250539	2.56204473277099	0.0105223402315074	0.600249186310785	0.046524119894127	1.98954159334798	0.0468600611962109	0.795813405666581	0.0146510949560192	0.349580085386363	0.115296918799313	0.668281305034368	0.240293461816894	0.792970557673114	0.0659817458811874	2.16327619426241	0.0313346092968392	0.641796863321658	0.00746314020800505	0.260682550607372	0.794521851847489	0.988281698226597	0.0383734025706293	0.746743253999537	0.061221940327736	2.52076540910754	0.0122431984255085	0.775475013244915	0.0585186056731823	2.27027570803185	0.0239225862371012	0.8975892402211	0.0483972415024864	1.70961059470195	0.0884052721809821	0.696081219374109	0.0760087418761776	2.8529042068612	0.00464321218106663	0.280232670655699	0.0180629307029062	0.433630373747643	0.00242868979691333	0.1039656024855	0.917268108611743	0.996079074981642	-0.0276115003736912	-1.11076639457735	0.267587020420499	0.885357639864937	0.0174248913846693	0.631958148905755	0.527909809867991	0.885327574499249	0.00183116991175722	0.0700939289087978	0.944166986889861	0.99045160830018	0.752196893267849	0.933875520699945	0.0162461338515289	0.744730940267992	0.457032668241742	0.917281138930738	0.0155937214729121	0.667425735719304	0.505028540234926	0.927107979413186	0.0406324208242628	1.503001633676	0.133931049693921	0.695823387518342	0.056649576229202	2.1292293040231	0.0340809281026627	0.596231952383914	0.102241579082423	0.681156878540266	0.00593645648883163	0.274633865687782	0.783793178390534	0.975930275289246	-0.0160171554049392	-0.678203505717979	0.498185577762885	0.97121104219322
ENSG00000248790.1	RP11-319G6.3	ENSG00000248790	antisense	273	NA	0.0129887530085914	0.128104894040818	0.898108397821257	0.981299709387056	0.0399386170065916	0.414304730324776	0.678797330027638	0.928041688701119	0.907973577415326	0.976730679659595	-0.000484407413676529	-0.00593574565500538	0.995265932069441	0.999768645815116	-0.0269498639980001	-0.30193930022783	0.762801768768005	0.970201377399205	-0.191186845480878	-1.76916926371979	0.0773677747954692	0.734443451360127	0.0174559952251882	0.159945174173592	0.872977477971901	0.99944893549262	0.111615032650545	1.1698130731958	0.242533871724127	0.999853323723666	0.0835452440437716	0.900396901402102	0.368265097234913	0.902114275094375	0.00589990608923201	0.0664677903443154	0.947027222161307	0.994242119014517	0.563588875430166	0.958057950708595	0.0819615022983137	1.09234282789275	0.27511310767241	0.990585451561976	0.0776453379545396	0.947257553600814	0.3438833882481	0.999678194031138	-0.0294288701193078	-0.304991353630904	0.760476976632222	0.993633176152145	-0.148708830805774	-1.51085058293539	0.131345377774602	0.954085233954792	-0.133826619113193	-1.55599015841679	0.120228408135128	0.993812894110413	0.0614818000605111	0.645242558577574	0.518888962120713	0.911143943032529	-0.00149067780246679	-0.0163191209626254	0.986982419386807	0.99750141969781	0.727799121950767	0.936330582848449	0.0613230307723071	0.781637104441664	0.434576094975596	0.959205944704525	0.0629724778629779	0.727670832721058	0.466952003809797	0.956121895494132	0.205441305979799	0.70966073033169	0.619429199957342	0.919007172020186	0.269246690542545	0.810762514514178	0.098111673437838	1.02448703695855	0.306456879286676	0.886545744570465	0.0406245437962071	0.45269285692681	0.651107517832193	0.974901989719061	0.576168205500733	0.967410623851477	0.0719010079920966	0.946166121321122	0.344846822958624	0.974429792796353	0.0574871296416309	0.710812575001929	0.477770177354093	0.999966211910313	-0.126976664211904	-1.28630549986243	0.199360215215151	0.791188383277936	-0.031905233844085	-0.343810024779092	0.73123776224035	0.948474387610716	0.383417840815162	0.813613783886032	-0.106920223636005	-1.32795594032068	0.185231093134574	0.904472586984218	-0.0950714303678185	-1.09732292586414	0.273408579394396	0.887868229282874	-0.00399267025103329	-0.0415887215608667	0.966855051303822	0.993015593891459	0.0130838554097225	0.144331047305406	0.88533885190331	0.980235603868947	0.975779337289162	0.993259541718137	-0.0124905495774617	-0.16499061745048	0.869065400128292	0.985523930932647	-0.0170765256607558	-0.210221512397622	0.833641734001713	0.981574491428944	0.0534742323789757	0.459880547977425	0.645947901174587	0.933073079283104	-0.096449235911489	-0.835580541684012	0.404081508219472	0.868343063940813	0.332833917223364	0.821605150064726	0.113839267078458	1.24234029165541	0.21511517348526	0.871853671866987	0.149923468290465	1.46973622618249	0.142721483368872	0.923540316408272
ENSG00000178631.7	ACTG1P1	ENSG00000178631	processed_pseudogene	1129	NA	0.0309126667816927	0.653605499299868	0.513613541123181	0.876930762570987	0.0185935857711044	0.409862228956995	0.68205163669837	0.928821038723587	0.807436038760371	0.948081485945164	0.0180505590402469	0.471801428197408	0.637237543415998	0.954764175394848	0.0123190810105882	0.294728871588891	0.768301787488574	0.970945338390209	0.0126573667522524	0.254111387522122	0.799495570663151	0.984844707127548	-0.0201484126907763	-0.398074557754074	0.690715211042567	0.99944893549262	-0.0258042827846429	-0.585886921048669	0.558168594770241	0.999853323723666	-0.0426374872540567	-0.813830519232097	0.416060237801091	0.920372046897988	-0.0583862785412713	-1.16797963819064	0.243272178337061	0.858413626299202	0.500267126658212	0.944055431474679	-0.00607417806574693	-0.142440357004782	0.886779160289401	0.998349514608545	0.0157487912872146	0.340667747837802	0.733471245520786	0.999678194031138	0.0211007768153499	0.386661735268654	0.699141757487403	0.98987208189066	0.0138388554530132	0.248037289378406	0.804189193226005	0.999311711888286	0.00279079424675049	0.0571082082925276	0.954477674741562	0.999896068734794	-0.0454695251018134	-0.921536309471223	0.356949126816247	0.840768832906025	-0.0465225355585894	-0.984364064591859	0.325127899284982	0.788318492317985	0.559787844759675	0.888732483687896	-0.0191149248772049	-0.468456931865012	0.639539650611351	0.985087566205399	0.001053010456776	0.0235069528352729	0.981249661423072	0.999208465992641	0.851205840700222	0.968299853030387	0.682115920886983	0.934642106736438	0.779179991167837	0.969676826555354	-0.0215967025917284	-0.359579298802347	0.719422784479957	0.970127321531905	-0.0455701674677783	-0.812383194303122	0.417236421420502	0.948979270603357	0.706954344239593	0.982248368528021	0.00799625090298837	0.16679444201169	0.867647332048715	0.997435348240649	0.02397346487605	0.473295177578467	0.636357741574479	0.999966211910313	-0.0357261587571771	-0.673896102095202	0.500912976153035	0.913879935457998	-0.0374251114223103	-0.747371474390844	0.455443599880617	0.86302470744745	0.726055755387399	0.934491741451804	-0.0130181303153993	-0.299891281148815	0.764473729500169	0.984205956574073	0.00169895266513315	0.0364390885454053	0.970957261989272	0.998061296817858	0.0198993474658434	0.399183528706956	0.690050430625607	0.934482612583368	0.012747321768365	0.269648763567989	0.787621368895312	0.962068320433455	0.923101075308842	0.982094695978087	0.0117242760229872	0.296514676408132	0.767047613249742	0.975815045980191	0.00715202569747834	0.169251011737569	0.865716661179609	0.984051129114094	0.0118317180028504	0.237533614115947	0.812411227495485	0.969203664248073	0.0506223320168798	1.0390927470419	0.299630561650248	0.826151024069031	0.513985559017966	0.887201762391218	-0.0194397511911973	-0.49218875439556	0.622958469544601	0.962399466406135	-0.0387906140140295	-0.894073904447835	0.372026653034467	0.958820283905512
ENSG00000114115.9	RBP1	ENSG00000114115	protein_coding	3905	5947	0.0567888125160813	1.43290412623599	0.15240011207612	0.640528180164963	0.0685487840977451	1.8083547670456	0.071046112068375	0.499967470355055	0.177323272864032	0.61152439495323	0.0143915408704082	0.444991114472111	0.656484310888129	0.959390339424705	-0.0117599715816638	-0.33618432552837	0.736848065501414	0.966236737012939	-0.0220685035236762	-0.537288360577768	0.591265365240592	0.959178574534123	0.00942446542832696	0.22396160026049	0.822862550392481	0.99944893549262	0.0217276606047427	0.587818710490367	0.55687190773065	0.999853323723666	0.020555357153161	0.354047267815998	0.723426045743323	0.979831748826575	0.0196521959700665	0.353154658907645	0.724094744334347	0.967660961879971	0.924524977458886	0.991867200927013	0.00607549912414803	0.126960806971213	0.899013203350931	0.998563601226758	0.000903161183094484	0.01759414917251	0.98596838866343	0.999678194031138	0.02214389481531	0.365880269957925	0.714581518599466	0.98987208189066	-0.0339267015226245	-0.546506807320685	0.584917841632925	0.995906600023471	-0.0442447126016979	-0.805218482131591	0.421006953419789	0.999896068734794	0.0190643966751412	0.387470634916119	0.698474085633806	0.956178095412693	0.00868318622902511	0.183614865799073	0.854345515406397	0.971763870907258	0.926718919228094	0.985779428573281	0.0100258359000385	0.242434933201036	0.80848299319075	0.993662574712141	0.0103812104461161	0.232040165885713	0.816544972156909	0.988753947408466	0.890524985422149	0.97852449833971	0.63985108031343	0.923711203407365	0.660228254375044	0.950650238100067	0.0112376708854747	0.182226841124299	0.855531693283945	0.98432426640981	0.0132431139851513	0.227381924467959	0.820286575079088	0.989745267032593	0.973155654036253	0.997787944525178	0.00302186665349678	0.0605946960072474	0.951723484241614	0.998904645232818	-0.00200544309967663	-0.0383811946449067	0.969410093581659	0.999966211910313	-0.0088964921409841	-0.138354996427647	0.890055674659682	0.987673769322929	0.0704631955174553	1.17006519816839	0.242933326738528	0.747547215863171	0.297728179113305	0.773296787834717	-0.0517124555059277	-0.972365954149855	0.331674345331752	0.936447652087058	-0.0793596876584394	-1.40841528688379	0.160076985763892	0.827565980892597	0.0672804165355186	1.52373389175715	0.128659920871771	0.62360715200211	0.0717572111405055	1.71888204422137	0.0866981014243881	0.529923560973122	0.194743857482465	0.644276563470279	0.0218382956286824	0.617968870009644	0.537076989948903	0.940325217429784	-0.00447679460498682	-0.119761861175427	0.904754338256316	0.988159235984415	0.0985641243820389	2.33081941495933	0.0204511210102182	0.461901739076976	0.0763035100084863	1.82186666636353	0.0695092457528756	0.658052908846254	0.060007663032386	0.63677190382747	0.0530578320397106	1.55878134702435	0.120139252491197	0.828037257368424	0.0222606143735526	0.600733656379228	0.548488444717616	0.975111538782387
ENSG00000163864.15	NMNAT3	ENSG00000163864	protein_coding	3451	349565	-0.0102786059302485	-0.337126975453705	0.736137731629575	0.944544090356181	-0.048288519978327	-1.65341764958501	0.0987629954605849	0.561808695786684	0.18580568026941	0.620783744300212	0.0184582430439514	0.744211980574382	0.457035329905718	0.91162430099452	0.0380099140480786	1.41150651746156	0.158607743353559	0.764034815818289	0.0367345054198866	1.14106032640227	0.254294845264782	0.86054777913768	0.0213895398259072	0.65445029486722	0.513069655915255	0.99944893549262	0.00258018777452624	0.0900284833996554	0.928294184567421	0.999853323723666	-0.025176126928628	-0.664911380471482	0.506358966209124	0.941899411541207	-0.0256414749616655	-0.71238074832283	0.476501955897974	0.931059353245295	0.74161980846079	0.975454216056647	-0.0137602079024006	-0.44412821270472	0.657107196236197	0.997724399739102	0.000465348033037466	0.0139509522679421	0.988873682173616	0.999678194031138	0.060772070320043	1.56120735722227	0.11899448618519	0.881062985308466	0.0515512764787771	1.29093724291691	0.197215434418898	0.963487868911698	0.0221850963558419	0.630490574346883	0.528609487836239	0.999896068734794	-0.0253808367833885	-0.701898373682072	0.48287380512772	0.896397496813265	-0.0281953941096295	-0.816668606429878	0.414274157396503	0.828148666448553	0.687560619696219	0.926217195444108	-0.01024778547846	-0.339885234151556	0.734000135787495	0.990651876046826	0.00281455732624092	0.0858572363523293	0.931593718851688	0.996058044235738	0.0810263500805799	0.56251922289247	0.485991794764033	0.880537164833278	0.794377804648797	0.972848422293117	0.00350526569717417	0.086611850856009	0.93103966090651	0.993846609485251	0.00266799897287964	0.0707964386088534	0.943608435888064	0.996171788750526	0.996022782081655	0.999568174273122	0.00178678484441917	0.0552366359472215	0.955987748640606	0.999040819763012	0.00083726672429453	0.0245608554322218	0.980422090324601	0.999966211910313	0.00288710283072611	0.0686384934882234	0.945324577018749	0.993527139678461	0.00315029731618874	0.0797121974784843	0.936521016784672	0.988629066922551	0.996475504979966	0.998945870295602	0.00095912268745385	0.0279555512707437	0.977716723073225	0.998823819253376	-0.000263194485462628	-0.00713090472549884	0.994315301651234	0.999515597420768	-0.00549773702527182	-0.176696494065883	0.859869564736079	0.970706151001465	-0.0508360823807018	-1.72330995559434	0.0858934811782104	0.528888544891943	0.119436584852207	0.567744950356128	0.0272751504717863	1.0984317367667	0.272919877736697	0.859418518541554	0.04533834535543	1.71918158752437	0.0866434775280638	0.750737813442145	0.000689428558620915	0.0196559886742649	0.98433136972594	0.997907825148795	-0.00765250760709105	-0.220570326001778	0.825582820531776	0.975153887613455	0.957457928986028	0.991105243295205	0.00534481117674618	0.191994839746211	0.847880678257063	0.984140752831776	0.00834193616571196	0.271580058048442	0.786138921016334	0.991616939582283
ENSG00000214280.3	RP11-553K23.2	ENSG00000214280	processed_pseudogene	666	NA	-0.425800252122043	-2.88534709201681	0.00404869583957773	0.213766592865682	-0.214271482979105	-1.53931453614587	0.124248695112294	0.602782146263813	0.0156491551300692	0.279007932686957	-0.279762857064788	-2.33669261482444	0.0197785060498516	0.542847476055167	-0.211528769142938	-1.63387017609116	0.102804689458996	0.704167983317247	-0.0911926159042058	-0.58426064840929	0.5592620569589	0.95480732288591	0.118641573495999	0.743655772690646	0.457372532840603	0.99944893549262	0.160557375873085	1.13980913093309	0.254813976145619	0.999853323723666	-0.0660927697284903	-0.449051340147958	0.653554426237011	0.971705300961858	0.00906314886665284	0.0651883484369397	0.948045437763712	0.994242119014517	0.83065738016497	0.981777203649321	-0.0821679856099946	-0.698984733076208	0.484827645188771	0.997724399739102	-0.0751559185951431	-0.58123534687319	0.561296970031446	0.999678194031138	0.124401825689531	0.831098531289634	0.406243799597674	0.961426753674372	0.239375895072085	1.55680555151875	0.120036328546014	0.952351346570164	0.175537440507876	1.32423954936029	0.185918816738971	0.999124122235794	-0.178811752279948	-1.21896270925258	0.223089378359522	0.755285268671092	-0.0685075252090501	-0.492898884936476	0.622171001586646	0.913564546896416	0.461659281174196	0.847433826889071	-0.134663089273173	-1.12770707419983	0.259660352963069	0.916947322788224	-0.110304227070898	-0.832250999641117	0.40542697625195	0.941175044663007	0.203573972390468	0.707919718493128	0.160649510620212	0.715426884699019	0.399516946009891	0.875804131167036	-0.0490126958678244	-0.322369294751367	0.74740461507565	0.974175629127306	0.0594241245767988	0.423808179056549	0.672019070589951	0.977837529904681	0.691465182984215	0.980764123982012	-0.0888387395722887	-0.747696066315521	0.455245726758672	0.985287276370826	-0.108436820444623	-0.850006580540379	0.396020809024838	0.999966211910313	0.118303843161089	0.769203800958548	0.442397000123815	0.898138553025351	0.102656768025498	0.713369141893355	0.476189787102947	0.871742508223233	0.707073067142425	0.929226588002638	0.0516818759665398	0.425235119385291	0.670978894163492	0.977138328989926	0.015647075135591	0.116145789010512	0.907617212440545	0.990364928047685	-0.451712634861587	-3.07243976066403	0.00232392915767438	0.210692113876959	-0.238842373513912	-1.73444322967976	0.0838971666989243	0.524760643631252	0.00937015440710324	0.268374372019545	-0.297064194199877	-2.5411556437775	0.0115655087922514	0.574239776127513	-0.212870261347675	-1.71701757567788	0.0870387294797485	0.750737813442145	-0.262205050990157	-1.58168855474285	0.114814944682981	0.673796213866383	-0.32654999907609	-1.97498152827416	0.0492221963754568	0.619192809669154	0.129179595785712	0.715358634357668	-0.0586282994670125	-0.439452376487756	0.660661217260017	0.967522490047731	0.0643449480859333	0.44141700489746	0.659241360566348	0.988447752521526
ENSG00000201600.1	RN7SKP124	ENSG00000201600	misc_RNA	341	NA	0.0240018037895171	0.148024530766654	0.882372571782743	0.977781102265786	-0.00793362709184323	-0.051679653589341	0.958800953572728	0.99157395914	0.974338267012075	0.993505827559142	0.0422895139492676	0.325939455844894	0.744582142259809	0.968829097587864	0.0319354308813604	0.224142398228601	0.822721933800223	0.979501373615307	-0.197200731393222	-1.12916807894484	0.259273031312947	0.862140965867249	0.156057446675776	0.890636669037339	0.373477031664707	0.99944893549262	0.253647291529663	1.66473891816103	0.0964792735406958	0.999853323723666	-0.171389641585695	-1.0845805042769	0.278536805389349	0.862459428820309	-0.179120926278732	-1.18703406203846	0.235677158061708	0.854627089946208	0.442577881818239	0.932750253152692	-0.0774228163371031	-0.606132516732217	0.544651950884876	0.997724399739102	0.0077312846930376	0.0554266477171754	0.9558167512632	0.999678194031138	0.311766278823352	1.91294638101832	0.0562237529896983	0.810477256739674	0.185985800092986	1.11798223596369	0.264015547877233	0.978547946081249	0.0255242935699396	0.177108170526401	0.859482137950526	0.999896068734794	-0.132266344008369	-0.836329607750636	0.403130075213113	0.868235270600538	-0.211933565556936	-1.40088284149059	0.161498441539443	0.647187655761019	0.374759548743637	0.808493778153505	-0.0159517380505539	-0.12291297152995	0.902195799084425	0.997170553879306	0.0796672215485666	0.555184159074298	0.578868491835979	0.970163177217956	0.073184294440147	0.546251023575083	0.487984306544519	0.880842986908664	0.268967461281073	0.810339561062599	-0.225246061851305	-1.32542991808112	0.186069105120265	0.824801524000176	-0.125034573067981	-0.787887035780771	0.431404625706238	0.949405322079599	0.416117867481437	0.939877336099565	-0.141491466246049	-1.05383898806231	0.292828601574231	0.970107846056861	-0.100211488783324	-0.699256024346609	0.484951042955269	0.999966211910313	0.0705657085464181	0.459276609923891	0.646378866957998	0.948498653183346	0.125024722761687	0.867949195871664	0.386138249300136	0.830680091180365	0.684901329952148	0.922896561644479	-0.0109165940680136	-0.0896945121662377	0.928591546782859	0.99651857559669	-0.0544590142152685	-0.404309749214303	0.686282325821953	0.968348724211731	0.0470372685049426	0.297347265981073	0.766413304897023	0.952403390550198	0.0382962999811948	0.259239906371501	0.795633223081321	0.962636298665666	0.952480545929387	0.988218980225792	0.0226815060396686	0.18205282561186	0.855667446243883	0.98371700398824	0.00874096852374776	0.065607504496606	0.94773531082278	0.993009499883823	0.105376000530104	0.596504774133092	0.55130523803663	0.907900461687229	-0.269889230983939	-1.52045773122253	0.129489775071682	0.726930732980619	0.0502027496160901	0.619254152714724	0.279644463028316	2.02983437987522	0.0432865453176619	0.761373462922018	0.375265231514043	2.40686795219185	0.0167175315958254	0.860754011638597
ENSG00000244692.3	RN7SL724P	ENSG00000244692	misc_RNA	271	NA	-0.1251882296847	-0.809044054900675	0.418806841189732	0.83389608262602	-0.200330071382728	-1.33610229424804	0.182016570248095	0.678520223188455	0.41005433697976	0.787806801620893	-0.00653862867654221	-0.0522645376411228	0.958335050231747	0.997853085396396	0.0751418416980279	0.546951305628344	0.584613222496488	0.937987314072934	0.151298236989873	0.921265479507206	0.357277881392477	0.902356299650746	-0.117413542927092	-0.702530908366566	0.482617483117919	0.99944893549262	-0.194194051611604	-1.32672443040739	0.185097173614579	0.999853323723666	-0.0291941907467723	-0.180454350211253	0.856855941824003	0.990914509698404	-0.0445586475273108	-0.288105406807584	0.773364109530212	0.973626336555763	0.959281867961654	0.995864763759833	0.00373727525734223	0.0286440396257753	0.977157844433363	0.999284985340309	0.0153644567805385	0.107537447810043	0.914398047738189	0.999678194031138	-0.0334742111374635	-0.200411749047631	0.841225501581726	0.997086451858239	-0.0965236651441094	-0.56679233817486	0.571064178800518	0.995305292351479	-0.0815266001403646	-0.547770658398169	0.584049502791018	0.999896068734794	-0.0744884271158827	-0.463749348938922	0.642908447233188	0.946258180046702	-0.104862980529153	-0.679365806607316	0.497032460215113	0.86543214957832	0.790560180600838	0.953544516460893	-0.00286047327212443	-0.0216899172081412	0.982698773157167	0.999083311232264	0.0303745534132707	0.207987592714985	0.835272691250492	0.991046559104562	0.873346288804549	0.973513418460459	0.91355642038412	0.987084922221653	0.663910104810351	0.950840035529214	-0.00437464264256974	-0.0269962155731391	0.978481271784508	0.997049397557853	-0.0189636427273173	-0.125142921780728	0.900496883814965	0.995205712103932	0.990117321850518	0.999568174273122	0.00867111906500135	0.0676754344838898	0.946090360143415	0.998781167029306	0.0145890000847476	0.10669750791568	0.915102539922201	0.999966211910313	-0.154891428003175	-0.921952569154253	0.35731801497538	0.866300310081057	-0.0218485620580325	-0.138713566898539	0.889772561949774	0.980956269870859	0.57598387272733	0.891355764080887	-0.1412486673114	-1.03546747541846	0.301308512379959	0.92892855225563	-0.133042865945142	-0.903307013331717	0.367111056767878	0.912956741270691	-0.17900498336616	-1.15074370683294	0.250781291995769	0.740001045331131	-0.240651104550328	-1.6136274891138	0.107690821403848	0.567604987165074	0.268903081461133	0.706500742684384	-0.0287067096347439	-0.231594412926515	0.817015074033909	0.979484529412196	0.0616461211841679	0.46527972728415	0.642078742976942	0.953479153980365	-0.162489885836636	-0.957931351495385	0.338898420037618	0.824082467493883	0.121258574045073	0.734517810027071	0.463229035083499	0.893691815145004	0.158276702354587	0.736617937796156	-0.239895499501895	-1.79894427844239	0.0730676046553389	0.804376030684963	-0.283748459881709	-1.92493596351499	0.0552192079742973	0.873780164823727
ENSG00000158258.16	CLSTN2	ENSG00000158258	protein_coding	14596	64084	-0.0253057113875582	-0.621641091340363	0.534411317119478	0.884677833826926	-0.00981178033187013	-0.251713072216053	0.801348058929795	0.959627669516609	0.815633820379186	0.95005132723784	-0.0201142719640521	-0.615474116556496	0.538471617499446	0.931708437779997	-0.015493931055688	-0.431002556329491	0.666619541569568	0.954723515438739	0.0173578718852154	0.409852214436435	0.682058979457071	0.971424890012671	0.0263037442468348	0.607108983350715	0.544005637298091	0.99944893549262	0.0177135363239504	0.467416415433692	0.640369201609057	0.999853323723666	0.0441531808145705	0.569049235809844	0.569532598825208	0.95460830556319	-0.0280895480395164	-0.376678105898415	0.706544083382408	0.965256591914852	0.574179746896813	0.959819906236039	0.0601387973224439	0.969035961179618	0.332910806492714	0.992560430671834	0.0722427288540869	1.05176388961237	0.29332517766356	0.999678194031138	0.0334264409899944	0.413265874892586	0.679557351023768	0.98987208189066	-0.0356077122733646	-0.430952710700146	0.666655297330218	0.998934276449007	-0.0522242086147906	-0.72214830669727	0.470479681975328	0.999896068734794	0.0262549866052493	0.404745377233611	0.685734248997796	0.95242929217935	-0.032208033553232	-0.516244394394948	0.60577545219177	0.907481568537606	0.609141655166471	0.904485052661576	0.0395277876505404	0.745301177273878	0.45622997179223	0.963538440096397	0.0584630201584813	0.990873358264907	0.32194006255156	0.928058280923842	0.68728186550384	0.934390861243458	0.982966282412755	0.997222875628789	0.75044624128014	0.963117437740137	0.0368339370412094	0.493201891703118	0.622242232859667	0.959644828912016	-0.0305606675748521	-0.432919199175801	0.665394427862543	0.977837529904681	0.567748370427873	0.965703387031375	0.0569614665532807	0.975388891377339	0.330175424923315	0.973477993182105	0.0673946046160615	1.06468152502108	0.28790343549773	0.999966211910313	0.00914928075869123	0.109784937432899	0.912655703512628	0.990878763819664	-0.0667889701920762	-0.853997030540825	0.393809977969708	0.83627973775988	0.519480345140201	0.869808641410266	0.0511445684392797	0.759211700337602	0.448339155201421	0.95478790661587	0.0759382509507675	1.03896808361188	0.29968316635943	0.899302929819919	0.0269258116721425	0.609242386012276	0.542838587354802	0.890966149046183	0.00662581984271912	0.157957808896051	0.874599470362756	0.979048530557429	0.79819247620015	0.948437220696979	0.0226133720885367	0.652348402024277	0.514689063011478	0.936190801786694	0.0202999918294234	0.541661839964657	0.58846547454352	0.944334940700543	0.0155264314811325	0.365919458900527	0.714693004267292	0.95041493940683	0.0484466701340707	1.15842722897475	0.247646541790075	0.800666378898826	0.466101920548085	0.869264046205647	-0.0145527847431634	-0.433679147388707	0.664844032177267	0.968094417333354	-0.0329202386529382	-0.887469472656615	0.375564502291815	0.959758295111716
ENSG00000114120.11	SLC25A36	ENSG00000114120	protein_coding	9277	55186	0.00542037559182451	0.300133518373839	0.764178080887718	0.951246886317678	0.00744074787547133	0.429616438972209	0.667627152096216	0.925550561966196	0.910430060266053	0.977059031520485	7.39100013643023e-05	0.00509054655206917	0.99594001628867	0.999853590640499	-0.00202037228364682	-0.126595772913024	0.899302269797242	0.988811558571104	0.00574205528735383	0.309606244138597	0.756966672912314	0.980654149252007	0.0301897088124277	1.59198621869156	0.111908463315371	0.99944893549262	0.0276719991792391	1.66807892286031	0.0958141662203842	0.999853323723666	0.0122788841871736	0.629123685623754	0.529504076569528	0.946370234158013	-0.0042873265264554	-0.228131968500767	0.819620249270767	0.980401585523714	0.621034805898973	0.965087941155438	0.0165598738992855	1.05430833503687	0.292158648240034	0.990585451561976	0.016566210713629	0.958004788448599	0.338440629377445	0.999678194031138	-0.0166641745603288	-0.819842658505171	0.412626662338641	0.962916702966417	-0.0384644386002056	-1.85243676730078	0.0644469503333973	0.945607879896201	-0.0305181692114426	-1.673138004627	0.0948121763966674	0.983287199157704	0.0137054905941884	0.713103358468871	0.475915510867739	0.894913906961725	0.00305354240946208	0.164850880643666	0.869088130534058	0.974685278931778	0.742564762686626	0.940998636701849	0.0125294072903667	0.793201098900846	0.427811402051976	0.958879539142652	0.0106519481847264	0.608761633190948	0.542793562565232	0.965711008520296	0.717632447855652	0.942096137263224	0.045897244788232	0.557396770517201	0.0759239274154896	0.625332884515535	0.00248457940176051	0.103923830446288	0.917301442516593	0.992459905228318	-0.00832329051491571	-0.368237846337883	0.712963840954582	0.982591056230838	0.853881459672332	0.990482473484307	0.0079059170866336	0.420198467927036	0.674649773382162	0.992579440328733	0.0108078699166762	0.533309527408644	0.594226749294296	0.999966211910313	-0.0164993491908982	-0.861032985634313	0.389929663333393	0.880114042623641	-0.0156378658251579	-0.866070018512556	0.387166154928293	0.831525927699151	0.626490419610608	0.905332674951332	-0.00680541791384336	-0.437503001594795	0.662070428536172	0.97529295910735	-0.000861483365740268	-0.0511719810723891	0.959223630371984	0.996775525231487	-0.000916766767007421	-0.0516484649834835	0.958844195438937	0.992223805315088	0.00104967090509371	0.0622679274852848	0.950392166144067	0.991616466647819	0.991424757752003	0.998011417130383	-0.00160149736335719	-0.115234632729958	0.908338261770776	0.990299367522924	-0.00196643767210113	-0.130609393455298	0.896174449846618	0.987475632942512	0.0366212793759376	1.84161423942216	0.0665566954579646	0.607650952917978	0.0165116696595095	0.840770866199226	0.401171715794635	0.866655957388753	0.17359628280482	0.748443792795283	0.026400734664279	1.67765968799348	0.0944914252375273	0.821523034870327	0.0201096097164281	1.1556485504655	0.248779899732844	0.950926672471686
ENSG00000248773.1	RP11-231L11.3	ENSG00000248773	sense_intronic	393	NA	0.00640570290231842	0.0593425950664911	0.952698768389943	0.991176660847698	0.0220435647495475	0.213517736806509	0.83099486017	0.965930565184107	0.974037958437685	0.993328571748851	-0.0175020154827217	-0.203011623369824	0.839193764229301	0.982838537807088	-0.0156378618472291	-0.164136109039241	0.869678641172428	0.985852442938386	0.148023344987666	1.32211571079453	0.186627667870685	0.831383684080192	0.116014414338036	1.01946339579774	0.308389214208637	0.99944893549262	0.0419960259952016	0.427949322722855	0.668839329171147	0.999853323723666	0.00964012562156647	0.0764735754985075	0.939067460399112	0.997857185289746	0.212016698926547	1.774987506442	0.0763995394581663	0.747480379463163	0.100088995933487	0.790297167479146	-0.126673013723426	-1.2705397682295	0.2043761588091	0.983389077998798	-0.20237657330498	-1.8249517489894	0.0684981891565161	0.999678194031138	-0.0912667712820977	-0.706989411467115	0.479843573348543	0.974950934974279	0.134071512371062	1.01242598492207	0.311736619493149	0.984009947856856	0.184095339976217	1.60458144851588	0.109102853253713	0.992426250590374	0.0531153303595122	0.443614868432035	0.657398178272024	0.948945697116579	0.240922530340299	2.12716444870348	0.0336026681662242	0.401626745836083	0.0674398509455868	0.501797232371795	-0.0916952993008053	-0.943803387761049	0.345452757037416	0.940985915888455	-0.187807199980786	-1.73730908751401	0.0825800637509959	0.837791414267502	0.30507160747581	0.78434742200938	0.473604224862144	0.876334273113161	0.379905871972496	0.867800903659312	0.0981725252729249	0.73258410716988	0.464402274360142	0.931659879790062	0.33346747362847	2.67797741546146	0.00782803697891586	0.667947848151254	0.0145333065690167	0.671193431296853	-0.124500611242311	-1.18741426354603	0.236030102733568	0.956681392937969	-0.235294948355545	-2.08628949866516	0.0378237103339473	0.934967702095351	0.0468225331366864	0.369402506778378	0.712096728512279	0.957012849806285	0.0406163528418972	0.336948737225052	0.736398734735187	0.949977604811295	0.924072868846803	0.984094300634135	0.0214369135102005	0.211611027556026	0.83255831501444	0.988495466941686	0.00620618029478916	0.0555095664678324	0.955770649102253	0.99674201448348	0.0413992506552568	0.370209380773722	0.711495481019757	0.939580306759259	0.0519783601465996	0.491127787803844	0.62370582437034	0.914194188566522	0.883430506640242	0.970596437684505	0.00744126139106983	0.085919317472322	0.931589372222127	0.994160430128766	-0.0105791094913428	-0.111698137403514	0.911139672050666	0.988711392350989	0.0879530553720862	0.788606335912826	0.43098883778777	0.865503554776397	0.128765072105262	1.16645820002778	0.244391337752347	0.798411028273312	0.505044916423263	0.884222928698219	0.00684653522841199	0.0788533910179231	0.937203643847057	0.994484610220155	-0.0408120167331758	-0.417723192590066	0.676459835998035	0.989123133472135
ENSG00000175093.4	SPSB4	ENSG00000175093	protein_coding	3740	92369	-0.0376014699972219	-0.590807361692597	0.554869439113698	0.892556749860295	-0.00129101735301248	-0.021430377989653	0.98290938436692	0.996630235403636	0.772453746444724	0.938648070417414	-0.034182923953938	-0.65310233415591	0.513936817178685	0.92473798374866	-0.0363104526442094	-0.649347036009989	0.516359742521866	0.918499605703262	-0.0324688036860224	-0.505513667531674	0.613381629844856	0.962219518090846	-0.059864806140336	-0.903534723840452	0.366600636626093	0.99944893549262	-0.0448142026840997	-0.764401864904959	0.4449239090321	0.999853323723666	-0.0720395510314915	-0.983856894513976	0.325576713986284	0.88251482306121	-0.019231230216992	-0.27537543240737	0.783121253630542	0.975578410637387	0.573087906062877	0.959569361560552	-0.0556583158476193	-0.931650762105232	0.35188514104832	0.993778754940278	-0.0528083208144995	-0.817489420784266	0.413968603503576	0.999678194031138	-0.0484986899104592	-0.642908164996616	0.520525750214771	0.979272196227153	-0.0807274404892761	-1.04810132524485	0.295007838276792	0.982028694392493	-0.0585477581432544	-0.862033450898789	0.389007420881977	0.999896068734794	-0.035736766630211	-0.515435515861135	0.606340278552971	0.93748755585336	-0.0243486220485057	-0.367197776830097	0.7135339362962	0.940787975220811	0.87216298454071	0.973921931912938	-0.0163750141562041	-0.283981715990579	0.776471487522193	0.9930362188832	-0.0113881445817053	-0.181043463895385	0.856362943757645	0.992484700070364	0.643775333101612	0.922589555919028	0.490472358487678	0.881376671323075	0.550010480586596	0.920080762757851	-0.120467580132007	-1.58759896913455	0.113463891175525	0.768046189003655	-0.0440996813835553	-0.61781319703871	0.53718207233169	0.963040165787544	0.255444722015893	0.900275507784577	-0.0926104363012121	-1.52536538481416	0.128251257889375	0.93671531584781	-0.0763678987484512	-1.18981718623849	0.235088894201394	0.999966211910313	-0.114027576966157	-1.45483045192676	0.146795381397788	0.752919887669963	-0.0118835210338567	-0.161037821722149	0.872175494485107	0.977179054706445	0.239525582436042	0.742924945034873	-0.107118336757834	-1.65339630988664	0.0993262663805926	0.850703425791633	-0.1021440559323	-1.48388636093872	0.138922741991285	0.814438357995541	-0.0778742645371171	-1.24337480678981	0.214729368984029	0.711480731053667	-0.0220256468823695	-0.375555883708315	0.70752038267179	0.937690641120561	0.406627808617211	0.794892999402083	-0.0636352505775598	-1.26716472730617	0.206104942852944	0.825825784986499	-0.0558486176547476	-1.05755928918842	0.291132507059624	0.868542150201843	-0.0416469326991942	-0.657038341089775	0.511679394571007	0.896390351803962	0.0218743597257682	0.352447211858856	0.724759908174366	0.957461496233324	0.511653723714498	0.886705223533894	-0.0549304053448446	-1.07786274843887	0.281991183947703	0.904298581307291	-0.0635212924249624	-1.14992119337441	0.25112744482124	0.950926672471686
ENSG00000155893.12	PXYLP1	ENSG00000155893	protein_coding	13325	92370	0.0394223516626257	1.42744652787346	0.153965515172463	0.642634376770531	0.0168853534030415	0.640683666723314	0.521970046278604	0.877821910817558	0.349930011463381	0.752620030873248	0.0268555955666244	1.2007540538538	0.230313502381076	0.821890647292597	0.0225369982595841	0.925482591819529	0.355082765845377	0.872697985009608	0.0191518273184377	0.676002040952465	0.499296849695826	0.943031085059564	-0.011739316772915	-0.404093638495043	0.686286210529239	0.99944893549262	-0.0203973664736032	-0.801961367730512	0.422888158922558	0.999853323723666	0.00360945999519015	0.0781751505471953	0.93771441517145	0.997790763396723	0.0372692708320855	0.847181932118622	0.397226635527426	0.917772409315594	0.608169587942149	0.962601353977116	-0.0210549987854475	-0.564279859137673	0.572770832131118	0.997724399739102	-0.0336598108368954	-0.826707992934201	0.408726480604558	0.999678194031138	0.00402870665650233	0.0845754217993001	0.932626743546876	0.999214986587485	-0.0285644982716127	-0.581089421332026	0.561395246945916	0.995305292351479	-0.02987858173722	-0.690999855940222	0.489828157733282	0.999896068734794	0.0242469915081779	0.642264327040952	0.520819880919255	0.911653770704273	0.0250317369979259	0.695910164148801	0.486615046689462	0.862184603733785	0.750787215990364	0.943649773038543	0.00979134135871511	0.314054529472753	0.753532098593008	0.990985733356672	-0.000784745489747992	-0.0229502190733645	0.98169366155532	0.999208465992641	0.904981810932679	0.981975165739581	0.72124611487407	0.941447973764588	0.511113513201066	0.910517591302449	0.024900274711542	0.509905798451688	0.610504289690934	0.956940980637265	0.042070905495065	0.918167402872802	0.359292245868801	0.944341766931042	0.654483317570172	0.977448892993978	-0.00230527261803895	-0.0596498815212446	0.952475326688926	0.998948126097734	-0.0171706307835231	-0.416132690912625	0.677619899645085	0.999966211910313	-0.0460027861048705	-0.857024827117219	0.392137282341501	0.880970598436427	0.0291121795465079	0.57792578542026	0.563761720797391	0.901675828118832	0.281117865194487	0.765655763180036	-0.0635271043121757	-1.44587396903316	0.149286372517254	0.882825321113395	-0.0751149656513785	-1.59557891870777	0.111669624845726	0.803551891174168	0.0503594791782452	1.5599949633751	0.119846657023326	0.611812834166556	0.0344403307140557	1.12887968242512	0.259877277989033	0.739826251565003	0.291745251358043	0.724132458579352	0.0280666947017682	1.099918900269	0.272272410064466	0.858892235006582	0.0159191484641895	0.582597499993123	0.560614912082119	0.937862570603495	0.0299794880534893	1.03257102080757	0.30266840769805	0.804078683598445	0.0294727397753631	1.03507428646954	0.301499950380388	0.826868020955946	0.516156043893627	0.887959128484315	0.0118111483900816	0.511519005770331	0.609377118576666	0.96204453751487	0.000506748278126211	0.0200124090982014	0.984047289463245	0.999376966060662
ENSG00000241400.1	RP11-764I5.1	ENSG00000241400	processed_pseudogene	362	NA	0.0868896096849314	0.765878556175218	0.444046309951788	0.84587236224411	0.0510594794791582	0.471066930908302	0.637762204099792	0.916610102814029	0.745761630910668	0.930235744788858	0.0567774673290495	0.623633047543425	0.533102134694563	0.930648610852233	0.0358301302057732	0.357991561253994	0.720474096006795	0.963925905069317	-0.0374984626030704	-0.307882336562353	0.758277494214639	0.981100208039447	-0.129074615850918	-1.03811867825259	0.299628204130738	0.99944893549262	-0.110445424545574	-1.01711723528736	0.309501613000183	0.999853323723666	0.0514872590935636	0.384613003429114	0.700658473838329	0.976964959094729	0.048414898850557	0.380816993273779	0.703471894850376	0.965223059773789	0.912163433471667	0.990461760512769	0.0192920162482612	0.180121381656341	0.857117019784053	0.998349514608545	0.00307236024300658	0.0260633720004376	0.979215332837883	0.999678194031138	-0.000865242830253258	-0.00632396446387023	0.994956311683682	0.999835213198899	0.0359476711371004	0.258011309919761	0.796485373000564	0.999311711888286	0.0368290985757414	0.303670741105141	0.761482165661478	0.999896068734794	0.0538546619371577	0.437552864185493	0.661786379862119	0.949537617654291	0.0355620275419735	0.303561363289961	0.761512839159517	0.95131384466962	0.906767047001708	0.981083561186928	0.0339179193454993	0.338164102940143	0.735296388754881	0.990651876046826	0.0182926343951842	0.164166084643217	0.869627060943027	0.992920781617043	0.990795172722045	0.997958319083044	0.592542318749341	0.913729355410304	0.524307015631871	0.91351832266945	0.076837243204999	0.53463870421429	0.593308306655856	0.954181078341412	0.0297239042031101	0.221969010748496	0.824493832728615	0.990092801506321	0.858335345030434	0.990482473484307	0.0574762068330034	0.511150446575755	0.60963230830548	0.99161990001014	0.0471133390018889	0.389085777066931	0.697497489940111	0.999966211910313	0.0790026291060429	0.564630317543887	0.572760759965408	0.930149576198218	0.0420191807195378	0.317687206858199	0.750950343359791	0.952888996135043	0.852543964681053	0.967791837093757	0.0537588642102901	0.471029571931245	0.637971765865313	0.971919106705964	0.0369834483865051	0.300444565634565	0.764052873604656	0.978667705582019	0.0889030518665268	0.733524252373497	0.463828587817662	0.85910964647381	0.0604305095217762	0.528803143984917	0.597344643782525	0.906080659392637	0.761075495594044	0.936248019703262	0.0511501361745339	0.533391390339045	0.594167973087826	0.951985417658155	0.0284725423447506	0.277814855395172	0.781351533586003	0.974956452496418	-0.00430324284705974	-0.0333392902611601	0.973427046639361	0.995930732060078	-0.0274382777027289	-0.217906502815837	0.827655809189137	0.975508493114765	0.968743561433952	0.993460779391538	0.0127160440151132	0.124271867168794	0.901186154559283	0.989809512313609	0.0231350348556692	0.206027549691981	0.836914519171867	0.994129166108277
ENSG00000249417.1	RP11-438D8.2	ENSG00000249417	antisense	422	NA	0.0118684452080222	0.0739741121901598	0.941055357477824	0.989539067304715	-0.0172033334291361	-0.112668315991429	0.910330775530892	0.982061275308371	0.978562591879108	0.994363612533062	0.0229216421252521	0.180015540372787	0.857200257626457	0.985498059489116	0.0290717786371583	0.205748071596357	0.837056697980012	0.981480277932428	-0.0092916468095796	-0.0548745109468156	0.956256496753174	0.996637019966389	0.0551502898443333	0.319573948338356	0.749401294725059	0.99944893549262	0.0598707561464969	0.401852152957841	0.687933841405233	0.999853323723666	0.164486535556913	1.02822659593772	0.304251593646177	0.876313579746086	-0.041526065994277	-0.270771184107353	0.78665879914731	0.975578410637387	0.324757879159685	0.901543383841728	0.18385789764596	1.44746856836742	0.148278789151387	0.968162133846203	0.20601260155119	1.4563867625109	0.145801257100553	0.999678194031138	0.120185659486133	0.745479755283892	0.45626946073178	0.973073624147431	-0.0615325076827014	-0.37060152319698	0.711063257043073	0.999311711888286	-0.126435797492546	-0.888398252308934	0.374676286729549	0.999896068734794	0.136754614547571	0.897019320150166	0.369882122379344	0.849338384518413	-0.0414536734241114	-0.283278938385008	0.77701014211741	0.954646537726388	0.418718864174741	0.830946389983257	0.153859202403751	1.25588616851853	0.209392249041098	0.896758407697214	0.178208287971682	1.28632074616224	0.198570428461393	0.898471172343551	0.810578029700214	0.960550412570471	0.985857722598331	0.997850046264307	0.812414337082892	0.975888577056162	-0.0236075458384043	-0.135464912191652	0.892338039351059	0.988290856400704	-0.189089368895745	-1.16066797600155	0.246729021591422	0.917626062917704	0.386649692011398	0.937351841832778	0.104333301162848	0.765809450463405	0.444408795038765	0.985287276370826	0.165481823057341	1.1255184873927	0.261297579834408	0.999966211910313	0.172294299146013	1.05041931980948	0.2943980102313	0.840205803495258	0.150014038568066	0.98698501965812	0.324470945762317	0.803604424386903	0.520600246055945	0.870227382942394	0.0784525264565372	0.606887109009312	0.544398021975732	0.964689658195702	0.0222802605779477	0.155695292155945	0.876381292042594	0.988551870613589	-0.000345121126803049	-0.00196542222838783	0.998433166051253	0.999763874592148	0.0337052401690849	0.204436972206718	0.83815478394348	0.971481468137082	0.966060197120173	0.991652094984764	-0.0231019365721428	-0.169442201487809	0.865566023590993	0.985272743467987	-0.0340503612958879	-0.229725201221527	0.818466513528989	0.980568503171247	-0.0275959463273863	-0.15874189845331	0.873983148786661	0.981002788647712	-0.170309820067572	-0.998862503294392	0.318697281645318	0.835621626179897	0.516082739811067	0.887959128484315	0.0809642763366722	0.599577076019907	0.549256498104655	0.952624199710202	0.142713873740185	0.941254270612016	0.347361034219278	0.956576280174731
ENSG00000177311.11	ZBTB38	ENSG00000177311	protein_coding	14243	253461	0.0538627549364773	3.61803984720727	0.000321566321749662	0.0871578717908979	0.0112250677459727	0.785547836651706	0.432438983397258	0.846323804600696	0.00037981631669873	0.0624268500187429	0.0467102540586928	3.90171926532078	0.000106157475529161	0.192275804649927	0.0426376871905045	3.23974111765883	0.00126176259276266	0.26512954610382	-0.00326069616140167	-0.213613702887001	0.830920050312213	0.990909070098423	-0.0190015193243716	-1.21741034250122	0.223921249736845	0.99944893549262	-0.0170999346663087	-1.25160165820131	0.211195639468028	0.999853323723666	0.0105114935692127	0.586644162836096	0.55766017668898	0.953237914449163	0.0303699142171443	1.76266265192803	0.0784591179349184	0.752981970701439	0.180681880362661	0.848205776555122	-0.0070789824835878	-0.490587719945844	0.623894268642093	0.997724399739102	-0.0198584206479316	-1.25167283054268	0.211169811722301	0.999678194031138	-0.0299664070047017	-1.60894220221604	0.10814738499255	0.875846736419288	0.0245294184030339	1.28912504501492	0.197844209689512	0.963487868911698	0.039409250714079	2.35626132523561	0.0187748394959941	0.919947385054109	0.00554675494165769	0.341898957257771	0.732484667947642	0.961908300191665	0.0268177700987277	1.71796402121195	0.0860519606765535	0.542174911761773	0.16940838275368	0.661565454087283	-0.0101190254658494	-0.759057089640212	0.447961708550799	0.962146272083265	-0.02127101515707	-1.44121274331071	0.149776185578009	0.880465091133867	0.393698796275423	0.824530876620888	0.0118584861388123	0.38812303060616	0.000943863876485004	0.197079917918825	0.0103480013242544	0.493116916648347	0.622302196371185	0.959644828912016	0.0223457976230894	1.12601380053065	0.261088217449826	0.923333435110448	0.51311281542802	0.957282724866522	-0.00424552631051697	-0.257155830663489	0.797239745219141	0.995584663387242	-0.011997796298835	-0.674407107708931	0.500588376543119	0.999966211910313	0.0387471815998041	2.08743855672894	0.0377193676019507	0.597968603724742	-0.00320589354939875	-0.183575206844783	0.854474722348011	0.973455156434264	0.0251268938850779	0.461754068025168	0.0407454432240084	2.71447383164883	0.00703355330404541	0.686938352020339	0.0419530751492028	2.5742750216615	0.0105402632280631	0.609461442653782	0.042863370194668	2.7166320339486	0.00698939446026289	0.288215600405769	0.00270849847396178	0.180597060110588	0.856809425628039	0.97507790652736	0.00429676693328716	0.204878083939399	0.0410983819505501	3.32576973418232	0.000994310730431892	0.355746023400412	0.0401548717207062	2.99927446276688	0.00293988111453027	0.497854266305501	0.0413205700723314	2.60006087085216	0.00980002611377628	0.396027643361691	0.0109955500135181	0.700199721425476	0.484366124981078	0.900417185130509	0.0190256923045441	0.536098376192024	0.0345323399042156	2.74387252824053	0.00645050079253772	0.621607970552299	0.0303250200588133	2.18002815107487	0.0300625777317266	0.860754011638597
ENSG00000155903.11	RASA2	ENSG00000155903	protein_coding	5993	5922	-0.0352115164676367	-2.04855821412228	0.0409349241736577	0.441411822212421	-0.0172418933719055	-1.04896023756602	0.294613931872271	0.773313276234893	0.120929167013855	0.549606752590304	-0.0238167476564078	-1.71549722873172	0.0867628059331249	0.6949572294402	-0.0179696230957312	-1.18455555880784	0.236656870679601	0.817867138204467	-0.000846928614963213	-0.047847040184927	0.961853886720119	0.997459013149619	0.00565061095133179	0.31207208063164	0.755092923664681	0.99944893549262	0.00555459818705537	0.349822815980286	0.726592632676633	0.999853323723666	-0.0156278727980009	-0.686544042771497	0.492631502431504	0.938380065392952	-0.0369633719586436	-1.68960710213114	0.0916151261439878	0.770086015823823	0.223022339659103	0.869161156791972	0.00798199407896026	0.434240910971343	0.664266860897713	0.997724399739102	0.0213354991606427	1.05879319724384	0.290113880618282	0.999678194031138	0.00950456258367545	0.400792130213099	0.688713791553743	0.98987208189066	-0.0176817140497618	-0.728544833237506	0.466560278893934	0.994979570822986	-0.022838262814269	-1.06925321009841	0.285377968638811	0.999896068734794	-0.00733699873265129	-0.341518232035465	0.732771145184989	0.961993198673735	-0.0177052059930857	-0.856988054462938	0.391616501643991	0.819515954059566	0.681651600139204	0.924102659834841	0.00459899271764749	0.259609638419309	0.795207708791135	0.993112694509383	0.0103682072604344	0.530630212921388	0.595769740860382	0.971407809924087	0.340450399761653	0.802474807663577	0.189762779531279	0.73949790675511	0.355919651608381	0.856788725585168	-0.0273471368315137	-0.990551349573375	0.322728311582499	0.894797919489239	-0.0359821989987971	-1.38198552573287	0.16803695303715	0.894547717931545	0.380668398025322	0.937351841832778	-0.00400077433199725	-0.183071810616006	0.85486882912214	0.996988436601638	0.00863506216728335	0.369373590267392	0.712118140555081	0.999966211910313	-0.0639844446961386	-2.48848427513792	0.0133888658585925	0.469512519731237	-0.0631747038093404	-2.60967267096663	0.00953230256786536	0.337152793813742	0.0177117463687436	0.429105810535111	-0.0250349706465769	-1.18332646605998	0.237643519220931	0.922402163148691	-0.000809740886798166	-0.0358585317183663	0.971419777694356	0.998061296817858	-0.045217551523933	-2.40906035867529	0.0166141128125617	0.363588638472301	-0.0301294562240573	-1.69545563180252	0.0910573902824103	0.538235641787441	0.0548082199644234	0.45047563776323	-0.0255914827694439	-1.72489170538144	0.0856039334583908	0.729343270657278	-0.0150880952998757	-0.948959028652957	0.343427948883702	0.886522811866044	-0.0143119756182429	-0.772487554787397	0.440457283039702	0.868737246406561	0.00271094422853575	0.148452312867078	0.882089393881796	0.986114285214844	0.545453913785292	0.896198392299611	-0.0159777780605843	-1.08647069186302	0.278173463827851	0.901456521056342	-0.0170229198467786	-1.05098039559474	0.2941460072681	0.952349579341958
ENSG00000250170.1	RASA2-IT1	ENSG00000250170	sense_intronic	612	NA	0.106539708155142	1.17539072746653	0.240299314675611	0.728024987498269	0.173999547145588	2.0098252934798	0.0448917499520562	0.431983481417346	0.133553418873236	0.564525503970702	0.00560472216244865	0.0776944819993837	0.938096606025046	0.997303178907383	-0.0674598389904462	-0.843730964409581	0.399152173478612	0.883007833141077	-0.194557831131948	-2.03013193700347	0.0427787311196444	0.661905924404874	-0.189330322823734	-1.94014649653436	0.0528247233886043	0.99944893549262	-0.0878188570930099	-1.03796381457174	0.299698890005347	0.999853323723666	-0.025375185481522	-0.265641885189247	0.790604953975551	0.985376783163663	-0.125938722284046	-1.3786743851124	0.168501535189354	0.816564741527781	0.306319305037192	0.895267963066988	0.0660932914509683	0.861033136265849	0.389557667985689	0.994991713078312	0.100563536802524	1.19190078532369	0.233764559146427	0.999678194031138	-0.0739060082632236	-0.746791118009403	0.4554779596689	0.973017847202221	-0.164069165273288	-1.63313946713026	0.102956706132548	0.948819536870838	-0.128801161767099	-1.46593694299511	0.143180075261482	0.994393405101825	-0.0168143569910308	-0.180615069730949	0.856699137936639	0.983208873020085	-0.0823181929152027	-0.920337049597696	0.357575038440223	0.80387551137573	0.599687655436113	0.902454865069737	0.0339553100352203	0.444908362901093	0.656463110215081	0.985087566205399	0.0655038359241719	0.773952783540204	0.439105731513325	0.951315989346056	0.00832554992203176	0.293537878645483	0.0113252217086987	0.38220787141419	0.211021234856596	0.77597124519059	-0.0594412985081256	-0.589268665648386	0.556138628203189	0.947888724067033	-0.169417004468292	-1.79898783766009	0.073057505186138	0.820355905840894	0.159691723257799	0.862724124862134	0.0549680623924762	0.690761998762898	0.490264315364914	0.989678576229964	0.109975705960167	1.29296514702864	0.197049530187527	0.999966211910313	-0.190933479225463	-1.93981585548911	0.0533693910147384	0.633317963787241	-0.18523242386929	-1.99329397727456	0.0471639171125021	0.494548895215201	0.0897633991112378	0.604502126082069	-0.0751909750373493	-0.9320028670546	0.352105986615311	0.939131791039577	-0.00570105535617324	-0.0658723586391957	0.947524736189891	0.995438549654908	0.0500104967278958	0.540753962111723	0.589090366333288	0.904422908550799	0.139922637125768	1.6002405773767	0.110629022144073	0.573877024758529	0.23631538428672	0.680642716309549	-0.0409182298426675	-0.565346581117123	0.572271683853296	0.947806409060907	-0.0899121403978719	-1.14838425768261	0.251751991158292	0.852940990877442	-0.0322010497434952	-0.32803144854097	0.743125520423626	0.9546821200533	-0.00891850271651064	-0.0925161829544068	0.926352063112745	0.990748075488455	0.938770856512487	0.988530179978063	-0.0266289115542593	-0.344828492336742	0.730473378254616	0.973802580668986	-0.0232825470269846	-0.271777664828906	0.785987116355877	0.991616939582283
ENSG00000114125.13	RNF7	ENSG00000114125	protein_coding	3147	9616	0.0160753037822782	0.947276171670571	0.34387506439549	0.797925592743614	0.0316387267720732	1.94866350562976	0.051796046545997	0.451522903860321	0.145660018903302	0.57535068792451	-0.00432323303979686	-0.312315665962215	0.754907554792931	0.969278866249812	-0.015563422989795	-1.03891943217524	0.299255911432799	0.847597175894979	-0.00136780671239728	-0.0781395444807124	0.93774280508337	0.996046893069677	0.00850144384341328	0.47364081526706	0.635926385764933	0.99944893549262	0.00987575315880921	0.625284666398715	0.53201849894223	0.999853323723666	0.000406979476193698	0.021446419048999	0.982896572104431	0.998703575958556	0.00119624799308638	0.0655516166130481	0.947756330083878	0.994242119014517	0.997619960703345	0.999909094398565	0.00128063511375793	0.0824732652145033	0.934297396875865	0.998812026521692	-0.000789268516892678	-0.0469706802404875	0.962551999210459	0.999678194031138	-0.0190018227529025	-0.958817613673727	0.338031254875435	0.952429583620235	-0.032181705719105	-1.58269213163582	0.1140109830451	0.948819536870838	-0.0233530933300846	-1.29304476827888	0.196484435608386	0.999426612359229	0.000841549693734626	0.0479686080066894	0.961748958684175	0.996382837311313	0.00534688378808506	0.316880276949503	0.75138760369905	0.948983727683345	0.938668620172463	0.987313343717661	-0.00348432922467678	-0.237341522714169	0.812430797023581	0.994140152765818	-0.00450533409435043	-0.282338025794847	0.777731284627333	0.985803196901948	0.0439406155537976	0.483295963663396	0.00913521578904189	0.360577748598871	0.119387344616064	0.689251987333036	0.00855120495247556	0.426524022873904	0.670041665367904	0.966349578418432	0.0161634416854715	0.854097062515924	0.393754345229391	0.948288449255374	0.688572007265103	0.980476392215602	-0.00162429470317908	-0.100965205475423	0.919647429957059	0.998781167029306	-0.00761223673299591	-0.448226049011457	0.654323883043626	0.999966211910313	-0.0255162882283629	-1.17614234142037	0.240500486175972	0.815883005254078	-0.00176217383580353	-0.0861503014261166	0.931406258086128	0.987619333933781	0.37709725820738	0.811518539290052	-0.0244708255700292	-1.36610363670543	0.172958958226861	0.896064840505192	-0.0237541143925593	-1.24595889085986	0.213782923454347	0.859256880032927	0.0183457858084299	1.01990391335249	0.308620208867731	0.778670712566399	0.0340475126024306	1.9984294348958	0.0465992258928647	0.437674773136744	0.13215502936139	0.584573505484137	-0.00356532493469529	-0.24856414279061	0.803872478699603	0.978338244479927	-0.0157017267940007	-1.03031085448506	0.30371868422967	0.870342859122583	0.0303134693481051	1.71523431536444	0.0873746334124776	0.644412687469577	0.0403915311450752	2.32286750468034	0.0208808668304767	0.551760202284827	0.0645542326898133	0.643119233110574	0.00558873130761032	0.393268012747211	0.694410629696889	0.969024882400304	-0.0100780617969701	-0.652836060912764	0.514381188196154	0.973085207957156
ENSG00000069849.10	ATP1B3	ENSG00000069849	protein_coding	2584	483	0.0337827032600944	1.43535637355976	0.15170070050151	0.64014737185668	0.0178939061352846	0.794016112256078	0.427496384464641	0.842730821230762	0.356654772573329	0.756017295741756	0.0220323752878506	1.15939931028421	0.246747886777243	0.829633500958012	0.0158887971248098	0.764474961766901	0.444881366657683	0.899783677683195	0.000439370837593102	0.0182419421475459	0.985451838272375	0.998329537313678	-0.0242716933570153	-0.983940106670911	0.325537028621507	0.99944893549262	-0.0239848160523397	-1.11012811106305	0.267382016339378	0.999853323723666	0.0103745321022418	0.333866589250276	0.738595200492773	0.982839052103954	-0.0224903693115611	-0.754548825612337	0.4508115087395	0.926779479544417	0.470164450384517	0.937206248740737	0.0275285837248386	1.09424014591798	0.274281002093508	0.990585451561976	0.0328649014138029	1.19579017717161	0.232243995253629	0.999678194031138	-0.0277575757267548	-0.861324213014899	0.38939861167248	0.95864825969695	-0.0415803494639686	-1.26009206352787	0.208118949703677	0.965297200725293	-0.0286857594380133	-0.98503113373671	0.324998808562318	0.999896068734794	0.0143606970331135	0.539059536672182	0.589942205526921	0.933899009959383	-0.0173385854095071	-0.677898461079916	0.497962107045365	0.865587148461514	0.421114150257396	0.832652765121889	0.0254037918821776	1.1510626890628	0.249926875469312	0.916947322788224	0.0316992824426206	1.30926090816393	0.190687696603127	0.894642246518083	0.12752993817525	0.631507003550893	0.392494579792236	0.848456054156341	0.599562077015206	0.933050552866965	0.0011541742279506	0.033387492782206	0.973388491538725	0.996167887899218	-0.0229923579095861	-0.70643461196103	0.480483603418981	0.959898879191706	0.649998510531928	0.976720890377707	0.0160194511787593	0.585470262490185	0.558684130702334	0.991281152811336	0.0241465321375367	0.825483489542769	0.409773928484308	0.999966211910313	-0.02363076047494	-0.699920414767851	0.484536866082957	0.910060316067175	-0.0299429981421003	-0.942129381289367	0.346908859585874	0.813992537896372	0.632164671589201	0.907214073373576	-0.00532471830024324	-0.192835585891475	0.847221958027473	0.989376344145095	0.00631223766716031	0.212895588250139	0.831557655362718	0.984715240050608	0.014160803315719	0.56329274078679	0.573668826868292	0.900179897656646	0.00658396377621183	0.27633638982298	0.782485637796549	0.960666103883708	0.849531745359927	0.963594184526922	0.00989560418833149	0.501153082769562	0.616640547326286	0.955841341038326	0.00757683953950712	0.355642697842454	0.722365527834869	0.967582115397877	0.0312275424978959	1.26581197779484	0.20660034583867	0.750335338104209	0.0356339769665143	1.46601725147319	0.143731274185023	0.7389979167589	0.307848509746446	0.815420572348025	0.00927901700220001	0.472460359284332	0.636953744179003	0.964767165187071	-0.00440643446861841	-0.20434717205134	0.838226108168481	0.994129166108277
ENSG00000114126.17	TFDP2	ENSG00000114126	protein_coding	11897	7029	0.0416756397832423	2.1028353612279	0.0358913366608467	0.421051659114171	0.0373056704644629	1.96609455622059	0.0497430635082238	0.443735331655611	0.0744646800137417	0.4712023009842	0.0168259846627671	1.05042374568005	0.293940031045227	0.851742705180836	0.00436996931877944	0.249706361177031	0.802898928570502	0.976324576797654	0.00369674911143826	0.180972230442441	0.856449787989487	0.99250984204723	0.0386256958174567	1.84802746552161	0.0650846833979023	0.99944893549262	0.0380037166258994	2.07004773797853	0.0388689108431776	0.999853323723666	0.0378727400206557	1.7674817255722	0.0776484834896019	0.705205424223191	0.0231232261307602	1.12158834638349	0.262479697318326	0.864082006678379	0.2096898606079	0.86385728314405	0.0229753730391428	1.32941504142599	0.184207391806634	0.977380981812526	0.0147495138898955	0.777185711983163	0.437351092018299	0.999678194031138	-0.00408938742985967	-0.183668505586682	0.854334673093404	0.998016231683497	-0.0303671726944911	-1.33465234046965	0.182489087150189	0.962980137135642	-0.0281483449744181	-1.40926516547585	0.159265691994501	0.997226770377142	0.0341946510028167	1.69701046657308	0.0899447644743347	0.581601086387224	0.0211494186726789	1.08988317100472	0.275975627525946	0.755119318928736	0.234765130041792	0.718235001021448	0.0205054649423498	1.23644407658764	0.216526124996765	0.899930514010594	0.0130452323301378	0.7113564024251	0.476996735947798	0.957065301703557	0.765895164343884	0.952480258370954	0.013626830462913	0.41197119612637	0.0173260605908526	0.439482331615292	0.0228723610508601	0.927570293728206	0.354399850504562	0.907762610630584	0.0252682773838826	1.08452152771354	0.279032066106134	0.930941705357302	0.527803013936268	0.959977241900021	0.00647469397856277	0.332414308143366	0.739815142743902	0.994647974682992	-0.00239591633302245	-0.114655071872539	0.908797662244426	0.999966211910313	0.0126952013583768	0.578299109556111	0.56351002785865	0.927305948980249	0.0306275545712849	1.48480244292727	0.138679952740805	0.65311355118837	0.311179620032635	0.778088527700249	-0.0063484199059152	-0.355809072067128	0.7222407989472	0.979902829596674	-0.0179323532129081	-0.930898348101256	0.35267875091501	0.909732827436959	0.0369826727941641	1.74266990780144	0.0824464260459701	0.552712424980474	0.0458485872786634	2.27827039448231	0.0234344288033461	0.345749010875579	0.0701748875457229	0.484980232122101	0.00715758654630864	0.425953513223487	0.670455168532948	0.963065181008888	-0.00886591448449923	-0.492851419367938	0.622488820488003	0.949090810078533	0.0650387298042251	2.86640169180379	0.00445690946622617	0.34282077662797	0.0176905023256488	0.790074200918233	0.430132524263595	0.88120947930806	0.0084479998359891	0.454157286818224	0.054094244997295	3.01193549612668	0.00282476188076047	0.621607970552299	0.0473482274785763	2.38556166164934	0.0176975630229046	0.860754011638597
ENSG00000233597.3	RP11-343B5.1	ENSG00000233597	processed_pseudogene	576	NA	0.0711525710148006	0.852053380180621	0.394520543959307	0.823287012457324	0.0974653161780994	1.22455051947839	0.221219698701156	0.717472491485425	0.467258742163524	0.821273204135614	-0.00533249183037698	-0.0798954695300428	0.936346643076918	0.997303178907383	-0.0263127451632988	-0.357547095687566	0.72080657317241	0.963925905069317	0.168632809925758	1.86908787605387	0.062091979819957	0.710168490072651	0.168463184154258	1.83986418257448	0.0662763260553589	0.99944893549262	0.0874942258652801	1.1107851328713	0.267099264314234	0.999853323723666	-0.0435795389190456	-0.518898902629625	0.60401980809444	0.962275189641061	0.00758551433600346	0.0950086214528594	0.924339241596438	0.991244385307383	0.771329543061083	0.978679005671185	-0.0629385332943152	-0.94209127036264	0.346518375339492	0.992651935833404	-0.0511650532550491	-0.691540254274443	0.489489719110331	0.999678194031138	0.166922525837577	1.94226938806615	0.0525653189624366	0.807114184906049	0.148663913423574	1.69065927720147	0.0914137574374878	0.948819536870838	0.0613544297503957	0.818224593003465	0.41354804694002	0.999896068734794	0.00994881245042916	0.119874042453739	0.904602278434833	0.989372528192322	0.0195754853540332	0.247295262271199	0.804720521223722	0.960937492530575	0.969561344011721	0.993347417742285	-0.0149945067182912	-0.223441344695958	0.823228588200977	0.994625439225552	-0.00962667290360407	-0.128005649668495	0.898165186054032	0.993772799056065	0.102369671963144	0.595497175157838	0.116546534064786	0.669620292045417	0.562301454386946	0.924778453214231	0.0236385055356616	0.254160804842442	0.799550977443191	0.979740062477708	0.0928390082382956	1.08043151172747	0.280845435287062	0.931244040221309	0.484895882713699	0.952541055047855	-0.0386692160018565	-0.531607299777425	0.595402532077902	0.991281152811336	-0.069200502702634	-0.886112482664039	0.37628920437595	0.999966211910313	0.0795919067032023	0.962524695073834	0.336586246520954	0.856842281869378	0.151811820623823	1.95915606299723	0.0510503558118219	0.50239419751271	0.144239254653631	0.667775135956346	-0.019453002914905	-0.29740272125975	0.766370806418111	0.984205956574073	-0.0722199139206211	-0.996435243188525	0.319867600171286	0.903684107703987	0.156846062435814	1.95743318379306	0.0512511172105182	0.490544037275057	0.156354189141514	2.07334560462923	0.0390188315710422	0.414950713804558	0.082841647178552	0.509003575895932	0.0543724968957685	0.867547870740083	0.386353479782953	0.900468676828116	0.000491873294300338	0.00726505113519006	0.994208351025564	0.998858370791881	0.104336673489237	1.04893687087487	0.295083972271753	0.800786665109058	0.157957594211685	1.62461027466961	0.105336205223826	0.704769364855735	0.268205561205475	0.803037274823041	0.00204104058243491	0.0266442352690806	0.978761825022769	0.99800146540811	-0.0536209207224474	-0.619069292818504	0.536358620418031	0.974418988228484
ENSG00000175066.15	GK5	ENSG00000175066	protein_coding	12158	256356	-0.00341231117233133	-0.16884599787399	0.865974031169535	0.974154902250371	0.000269581726257387	0.0139455852883412	0.988877976248978	0.998277624391734	0.975969595969585	0.993845056634651	-0.00249018749948564	-0.152800296651234	0.878606381895948	0.988854970238011	-0.00368189289858872	-0.206404343929768	0.836544298464731	0.981417183457206	-0.015240163618975	-0.727698403648272	0.467078852162077	0.935083947913522	0.0169124910138234	0.791801475134896	0.428785785866872	0.99944893549262	0.0241639285869843	1.2920375076529	0.196834291240281	0.999853323723666	-0.00503136578845361	-0.21350801049223	0.831002222997084	0.988387860976747	-0.00767352166808266	-0.339341702464675	0.734469355298621	0.970296606810472	0.943945719160166	0.993942418204159	0.000307301159109058	0.0161202757317076	0.987143702090517	0.999974922852128	0.00264215587962905	0.126744063649527	0.899184817793368	0.999678194031138	-0.00340939113066793	-0.139448628775879	0.889141765991544	0.998875219619876	-0.0189742143043745	-0.757835022693194	0.448842991750097	0.994979570822986	-0.0174231156810984	-0.792477793874941	0.428389826323561	0.999896068734794	-0.0110279901876063	-0.519147707858742	0.603750062176816	0.936710787540442	-0.00751344635093933	-0.368445208083433	0.712603966240945	0.9407242191207	0.870571795084269	0.973509350557555	-0.0046531651737322	-0.265298605874587	0.790823241375703	0.9930362188832	-0.00351454383666694	-0.182054508609988	0.855569602000954	0.992484700070364	0.621330604695337	0.91523107211495	0.658027887039427	0.929205847279155	0.277197466529887	0.813076817323699	-0.00125046516563945	-0.0462167030641079	0.963169256326937	0.995815457290287	-0.00699776479335737	-0.275023384702851	0.783493600286991	0.988281698226597	0.950766791441502	0.996454066831492	0.00326689462723465	0.152282393863115	0.879069466321299	0.998000251888698	0.00574729962771792	0.251156981576093	0.801870148568309	0.999966211910313	-0.0375906719805456	-1.47378229440644	0.141622497585387	0.748729063075577	-0.00589562500713763	-0.245941808202667	0.805900877314144	0.96458231594498	0.251077695062159	0.750017572694058	-0.0339535136511876	-1.63555968207244	0.103010600125364	0.853176587439012	-0.031695046973408	-1.41597882443869	0.157852499602669	0.82641097538984	-0.0336979168133771	-1.61828959889455	0.106682270896706	0.592266758456666	-0.0142338730336046	-0.721857890421533	0.470960809307764	0.856372888538559	0.254216908068669	0.693076691947482	-0.0244556864580821	-1.49186813099998	0.136812064582967	0.774417811741639	-0.0194640437797724	-1.10337930264249	0.270773026881009	0.857649479355134	0.0309311311462197	1.43466524490946	0.152464239543718	0.70856038861695	0.00314610145214265	0.147699839292562	0.882682698677057	0.986114285214844	0.234756837018708	0.785137904784935	0.0290030404693562	1.69327354921068	0.0914777397892627	0.820200165986234	0.027785029694077	1.47245086159289	0.141987857198424	0.923270117822681
ENSG00000114127.10	XRN1	ENSG00000114127	protein_coding	11982	54464	-0.00615427579607797	-0.354174247811039	0.723331312096004	0.941137938133141	0.0121096063280902	0.728364865051372	0.466671188237004	0.860455404011492	0.476067959640981	0.825517070640746	-0.0135819726005437	-0.974781104672997	0.330055928307813	0.867556461566206	-0.0182638821241682	-1.19064657119652	0.234257824848901	0.816841498490362	-0.00809331394754866	-0.453109097377084	0.650632124459796	0.967577758020146	-0.0061067198430904	-0.333991362550225	0.738501444243498	0.99944893549262	-0.00183830664856605	-0.115079888296897	0.908419738098227	0.999853323723666	-0.00216340125778416	-0.132226419853508	0.894848893211244	0.994556550681631	0.00556944071224792	0.353927157664892	0.723516014037087	0.96765251456276	0.8582299755432	0.985728762806679	-0.00535233345284592	-0.407642988479864	0.683678637889785	0.997724399739102	-0.00773284197003208	-0.533720051613879	0.593730042705443	0.999678194031138	-0.00598694922978658	-0.351556294310038	0.725292687511521	0.98987208189066	0.00548358625921787	0.315135286493575	0.752766923252246	0.999311711888286	0.00846134760371744	0.555613178889653	0.578678768409466	0.999896068734794	-0.00987539923948342	-0.621839882173813	0.534161072927107	0.917410583588109	-0.000173875589979614	-0.0113769673932858	0.990924512919175	0.998607590997613	0.755208518768875	0.944969154260139	-0.00959693054776251	-0.737377738278098	0.461031243500003	0.964495108579005	-0.0097015236495038	-0.671450026952645	0.502058513844483	0.95999136759505	0.570672193979048	0.895951938223171	0.908551058631152	0.986316202560997	0.874454263870986	0.98630680250731	-0.00635699456534622	-0.336531114636124	0.736713150108725	0.972751095662276	0.00831108191129621	0.465598753284342	0.641851295644666	0.974568851380913	0.652465943284341	0.977271692623679	-0.0117868807110382	-0.794290555576058	0.427671898276768	0.985287276370826	-0.0146680764766424	-0.916247567887482	0.360296370353963	0.999966211910313	0.00713680321389388	0.389618984003928	0.697103663756035	0.954742456251981	-0.00302945380314428	-0.175948631029578	0.860456831459386	0.974845162321008	0.816181366905806	0.956652245476469	0.00903106759700159	0.610475531194208	0.542022303456996	0.964366508341778	0.0101662570170382	0.632386208808273	0.527631727039804	0.943554816081769	-0.00749725222804587	-0.415638351750342	0.677980627039126	0.930752882627119	0.0178202534847803	1.04273297832282	0.297936457329884	0.767569090670351	0.231791198840726	0.677425150196778	-0.0192014462199856	-1.3600604614536	0.174858716653672	0.799527316976232	-0.0253175057128262	-1.65643571020696	0.0987101731190827	0.76187231058632	-0.0204007858284532	-1.03023634201226	0.30376089804383	0.804378191993763	-0.00610477319377971	-0.312500612045219	0.754885569185828	0.961728676506756	0.543072297492996	0.895746275928614	-0.0166196297681127	-1.06129993592338	0.289437073095473	0.906821510167874	-0.0142960126346735	-0.825446468969548	0.409799327294555	0.963465035384229
ENSG00000251804.1	RNU6-1294P	ENSG00000251804	snRNA	81	NA	-0.154768230149648	-0.969970975026102	0.33244733872458	0.789331120869932	-0.0266480151767122	-0.174985230968761	0.861149596469423	0.971501893446236	0.55213281575426	0.862024232924867	-0.141492602318221	-1.11117914527318	0.266929798372968	0.839559954399011	-0.128120214972936	-0.910593199576895	0.362871248322823	0.87596303127073	0.0624142792753802	0.375737009861285	0.707243707590133	0.975833125380272	0.3370273921405	1.99796459249875	0.0461662614512583	0.99944893549262	0.305926746003265	2.09591987539916	0.0365015194658715	0.999853323723666	0.0673777713173058	0.411856161396098	0.680589820257518	0.975733472038812	-0.0761826468936936	-0.47888636674399	0.63219142105574	0.954405730843188	0.613984584284072	0.963156621635712	0.0942606858634264	0.716643441245129	0.473868061995464	0.997577002350823	0.143560418210999	0.985975458638666	0.324536843096773	0.999678194031138	0.301693921491523	1.75271382406393	0.0801544908962876	0.842256989298765	0.0388558405678217	0.222063728553154	0.824338745087057	0.999311711888286	-0.11161725647117	-0.733272670544159	0.46367347703076	0.999896068734794	-0.0336330503111651	-0.206447014682397	0.836475523449745	0.979632806964732	-0.161139360560615	-1.01596776892167	0.309842235795164	0.777299659772378	0.538410805326898	0.881399105795958	0.0454845129906919	0.341438538388517	0.732830931208577	0.990651876046826	0.12750631024945	0.85565841411008	0.392351479351785	0.938299222325889	0.304714106683321	0.78434742200938	0.411428352329761	0.854664134408863	0.273196094016139	0.810977174091687	0.159673270414103	0.926955001353036	0.354718692724656	0.907996102773786	0.0133177550876307	0.0813448629854825	0.935223662218228	0.995419556003635	0.533780950313221	0.960302782242795	0.151207800280699	1.10996623963108	0.267927580539327	0.968288920230008	0.146355515326472	1.00005785012598	0.318114057374934	0.999966211910313	-0.0625582146539676	-0.378690124647407	0.705194472443129	0.955358725520175	0.0730520296967816	0.468184307663148	0.640003710464026	0.92347740564037	0.643867470825354	0.910967589499863	-0.109070820305752	-0.826091669508988	0.409427416455743	0.947734407333134	-0.135610244350749	-0.93342524507866	0.351375276675567	0.909732827436959	-0.0565586563724938	-0.333897607253699	0.738697033333836	0.945564030036834	0.0781589717668722	0.491164978541524	0.62367955420284	0.914194188566522	0.635099460544483	0.896146527447555	-0.108155541122127	-0.82103922426987	0.41229297153648	0.906879769592596	-0.134717628139366	-0.94197571817044	0.346985497239228	0.88766886416606	0.0283679852854177	0.174830793002425	0.861335066402805	0.97954472697913	-0.0481134093979636	-0.296734549265909	0.766882422754612	0.964486464249961	0.864452866282041	0.972400454904892	0.0590684396045034	0.467346610956817	0.640603041514796	0.964946422679042	0.0764813946833813	0.535539168517784	0.592689146305476	0.979749787730659
ENSG00000202125.1	RNU1-100P	ENSG00000202125	snRNA	165	NA	-0.101165087131009	-0.641865852628027	0.521202628401778	0.878952260405536	-0.0286253706624489	-0.189989165675744	0.849381144684828	0.969154219059787	0.791275083259736	0.944145350869827	-0.0844687691052721	-0.666554297050124	0.50530933606132	0.921577691477924	-0.0725397164685601	-0.521567707139307	0.602161620302601	0.941688976366881	0.0316475893916954	0.193207653504062	0.84686098241593	0.991695586511675	0.0233462792786633	0.139249772714219	0.88929897146749	0.99944893549262	0.00729729971738791	0.0499972325245541	0.960140988903859	0.999853323723666	0.0840169201783015	0.511505636970216	0.609182510423167	0.964047774974805	-0.00170823610597796	-0.0107808674190116	0.991401810786821	0.998004072465792	0.81312463387833	0.980669845097812	0.0920096654197851	0.702114154046055	0.482875440573894	0.997724399739102	0.0857251562842795	0.58856629772844	0.556370540856012	0.999678194031138	-0.0858824866186505	-0.497507249041957	0.619011029920055	0.984479221048643	-0.15734667392351	-0.897485124336937	0.369814886104787	0.987419566072035	-0.11470974565995	-0.752917479045177	0.451789595004725	0.999896068734794	0.0226755685102192	0.141468520282238	0.887522726533506	0.986925051511735	-0.0549443414769723	-0.353719409597069	0.723609097463509	0.943253735442993	0.86075969952204	0.970722694246236	0.0629790648389908	0.482901210168676	0.629250558031225	0.984167156542655	0.0776199099871915	0.53055777190246	0.595819936002331	0.971407809924087	0.912037299303036	0.98337174648743	0.847714383524347	0.971966630326245	0.8013317864	0.974166860183159	0.18567491519836	1.10996281200621	0.26793218579072	0.868734638538881	0.0942538573969372	0.592810252976493	0.553768926311353	0.965001885343972	0.536677071539678	0.960302782242795	0.123616053540897	0.945188752213096	0.345344632150665	0.974548736378537	0.0914210578014225	0.64325940161273	0.520562787184527	0.999966211910313	-0.0816228131347794	-0.461894317728548	0.644502660949179	0.947699100747996	-0.087697861460898	-0.530199708899677	0.596378312553618	0.911133434731208	0.85443253028921	0.967791837093757	-0.0259375326869188	-0.181011306179156	0.856484436987603	0.990236940858918	0.00607504832611867	0.0392409481370735	0.968725228460152	0.997928693486382	-0.132816375271168	-0.791828087210167	0.429105148339094	0.84508900694696	-0.00236088866921117	-0.0148628552118361	0.988151766819139	0.998456677796423	0.606988164676604	0.885687017165974	-0.131163631380271	-0.997390489072762	0.31939987323479	0.878340155709346	-0.130455486601956	-0.918053996921595	0.359349991667651	0.892373237563684	-0.0367147716885614	-0.242746124437697	0.808374343171055	0.968834742796504	-0.0130369707792047	-0.0877017438369054	0.930174499351391	0.99082986711631	0.9680885734169	0.9932651226038	-0.0289801094415254	-0.241686929076696	0.809193647133918	0.979276545937144	-0.0236778009093567	-0.179315889596615	0.85781538134881	0.994129166108277
ENSG00000175054.14	ATR	ENSG00000175054	protein_coding	12496	545	0.0139074449399675	0.939621448136652	0.347785562850227	0.798874288103836	0.0314619935046051	2.21997009655416	0.0267894893916881	0.361172287031981	0.0770055923681166	0.475504121794626	-0.0056540170248976	-0.472931247193964	0.636431705169223	0.954764175394848	-0.0175545485646376	-1.34307596187546	0.179749387912235	0.77991335415085	-0.0150954757322983	-0.990727655193374	0.322213387142298	0.890623412786222	0.000699350270737904	0.0448603073310218	0.964233410480112	0.99944893549262	0.00883159043745443	0.645003861338885	0.519167616397842	0.999853323723666	0.00779166145748793	0.410464107344766	0.681609944989546	0.976161985286726	0.0125556157393042	0.68801521151922	0.491705258593984	0.93362926527016	0.789310923065016	0.979564489045769	-0.00207900589224348	-0.13587533986848	0.891964599479325	0.998349514608545	-0.00476395428181631	-0.283461114672135	0.776919752006209	0.999678194031138	0.0180690101695081	0.91535104261307	0.360369783982556	0.954304207010016	-0.010130664293111	-0.501621482017527	0.616115152179179	0.997797881314894	-0.0186514274558845	-1.05071107721153	0.293806839631883	0.999896068734794	0.00682901807966115	0.416626208590787	0.677023692590774	0.951194792607319	0.0198707620380106	1.26024202803675	0.207818349853563	0.701185920029304	0.422577062461127	0.833223125016354	-0.00665079496392178	-0.492803908310475	0.622237818098595	0.98226221118276	-0.0130417439583495	-0.874699742821648	0.381906095083185	0.938299222325889	0.361080160092945	0.811488688462239	0.993260338080315	0.99947274650382	0.64170861625851	0.944934012267422	0.0070224404584599	0.335855645673271	0.737221952480044	0.972751095662276	0.0195259668200519	0.989238684294285	0.323368882068768	0.937908824062251	0.575978112566768	0.967410623851477	-0.00568601755023412	-0.344875786591888	0.730436240576909	0.994647974682992	-0.012503526361592	-0.705913723931467	0.480807006571879	0.999966211910313	-0.00108793468132189	-0.0484072707732692	0.961424913050349	0.995248043800723	0.0280190353803443	1.32627654456939	0.185789408613368	0.700522064616149	0.244618171864257	0.746404033961173	-0.0184870822088082	-1.01214503518431	0.312307736076812	0.93169540159581	-0.0291069700616662	-1.47565415185629	0.14111931205344	0.818038824963617	0.00138558800934224	0.0791579335010386	0.936961346487864	0.988194002497435	0.0256950578556819	1.54825978723723	0.122645325909191	0.593509163374494	0.161044314277861	0.611108802320249	-0.0153312103685264	-1.11166204309788	0.267196905134193	0.856868379071663	-0.0243094698463397	-1.63848381369569	0.102400271685738	0.762751039427036	0.0214164924050617	1.43365084332283	0.152753431071514	0.70856038861695	0.0204255918138072	1.38638072721539	0.166699774096312	0.758364335800146	0.292516500052308	0.809831429250284	0.00880979915123644	0.742458738859134	0.458410670547385	0.938778940930508	0.000990900591254434	0.0758521220412679	0.939589253482689	0.996296196895536
ENSG00000244327.1	RP11-383G6.3	ENSG00000244327	sense_overlapping	765	NA	0.0136344207043099	0.121761274491521	0.903128386621718	0.982020508370521	0.0774511458568751	0.728891998832338	0.466348889050232	0.860273584207906	0.711666632796981	0.918723837067317	-0.0347193435228606	-0.389274006249487	0.697209558791876	0.96460269440138	-0.0638167251525652	-0.647942175818513	0.517267381082872	0.918499605703262	-0.0425079474328781	-0.3631733663564	0.716601832425539	0.975833125380272	-0.0538138734257505	-0.450093767117827	0.652803548122259	0.99944893549262	-0.0302908704127232	-0.293167144861577	0.76949427727856	0.999853323723666	0.0212302647615521	0.189585912859497	0.849696817895784	0.989368773532487	0.0794484852893544	0.748888813810827	0.454213462727526	0.928419821502733	0.718761366012471	0.974727935279054	-0.0238923209377835	-0.265601356269051	0.790635862518532	0.998349514608545	-0.0582182205278023	-0.591028885101047	0.554720427696148	0.999678194031138	-0.0925876995197124	-0.808442743013172	0.419151552776632	0.96412477761693	-0.0425124004396865	-0.361003137811249	0.718222336176922	0.999311711888286	0.00374852180923746	0.0365173301943253	0.970881791764539	0.999896068734794	-0.0445480464342531	-0.393542907842738	0.693985960506527	0.95486046925688	0.0404536126416697	0.376352501277226	0.706719013564148	0.939626465749846	0.70814558191422	0.931148073419678	-0.0695189623945763	-0.750703342535619	0.452972691378364	0.963538440096397	-0.0850016590759229	-0.830312251140609	0.406521538034903	0.941673289219324	0.64581692354977	0.923428294128275	0.796151777596147	0.959419208700312	0.931301924442484	0.992117751238216	-0.0223368039739367	-0.203980662390366	0.838511307971821	0.983264193173739	0.0312134491787198	0.30632054416911	0.759579829321066	0.988281698226597	0.84068076838644	0.98920147064772	-0.0429485041369734	-0.49898873410638	0.618163345625969	0.99161990001014	-0.0535502531526565	-0.580728755717683	0.561873113527053	0.999966211910313	0.0130525538072895	0.102716695275897	0.91825865927227	0.990878763819664	0.0321696925510112	0.269908718346767	0.78742202722995	0.961356038413147	0.961815284637494	0.991498198591307	-0.00688073992843064	-0.0672964572078309	0.946391812025011	0.996557229797771	-0.0191171387437216	-0.171573718556307	0.86389207066349	0.987374232376152	-0.0080880911137109	-0.0684618773283158	0.945464929443067	0.989812322191139	0.0920438117599291	0.833237656985129	0.405393285410538	0.829207701302543	0.534039394851199	0.854344884588534	-0.068612625409718	-0.744183797836249	0.457363056836762	0.917281138930738	-0.10013190287364	-1.00582124129737	0.315336217760713	0.872985377843959	-0.0274477606273743	-0.232894982496969	0.816007887981352	0.969322653236244	0.0440966229521027	0.379333305816732	0.704719066695734	0.952982674696441	0.782804102917607	0.956180769782938	-0.0551617360047947	-0.603276265090463	0.546796669634742	0.952624199710202	-0.0715443835794771	-0.694139984718108	0.488152274328557	0.970739556924416
ENSG00000120756.12	PLS1	ENSG00000120756	protein_coding	5294	5357	-0.0868319499588958	-2.09478960831157	0.0366036636169852	0.42407494584688	-0.109647191952753	-2.75295731874258	0.00608265993899673	0.198832677905396	0.0196938255742678	0.299143807030035	-0.0161906482888221	-0.473461623069034	0.636053565603896	0.954764175394848	0.0228152419938576	0.622317032688027	0.533967142807405	0.92346255497427	0.0170801161006499	0.408585566130279	0.682987943289795	0.971591503263872	-0.021880490094876	-0.513464738910721	0.607813129406666	0.99944893549262	-0.0334637455767866	-0.885129066532581	0.376436405676662	0.999853323723666	-0.0256269088738237	-0.430416504922519	0.667045019142412	0.97341285507192	-0.0438574080391007	-0.772706986755142	0.43999569308203	0.926543613688985	0.741566609433486	0.975454216056647	-0.00275276289926298	-0.0568292310448141	0.954699813937846	0.999232083877443	0.018230499165277	0.347142787681665	0.728604018280057	0.999678194031138	0.0684105054337238	1.09712869503209	0.273018900440566	0.948007538844725	0.048389687924269	0.753735671968258	0.451299363950431	0.994979570822986	0.0158051378854616	0.276630159581734	0.782157688158971	0.999896068734794	-0.0838275596138392	-1.45971127789023	0.144621848148785	0.672136798170053	-0.0619650603681017	-1.12219647118191	0.26199540650998	0.743821110462594	0.324209753341352	0.781394755644866	-0.0357877069836829	-0.735397953339398	0.462235310162971	0.964495108579005	-0.0218624992457375	-0.418602368453309	0.675578997504341	0.977509275090483	0.116272996251004	0.618382758578109	0.547742270555375	0.900673273499169	0.880298248836693	0.986309953349358	0.0615636144106282	1.01166932044218	0.312537325861332	0.889412425576075	0.00670421458265174	0.118003300226064	0.906146520584762	0.995317330261486	0.485511862893539	0.952716340308438	0.057242966731437	1.17970975000475	0.239076716530677	0.957127549981144	0.0548593998279765	1.06911549928136	0.285904396502304	0.999966211910313	0.00177989976291178	0.0262529929381734	0.979073565004054	0.997880255805995	0.00593211116546916	0.0926609814750837	0.926236736091405	0.986669122842273	0.995088366941227	0.998156915238116	-0.001869820619114	-0.0333522363218549	0.973416514145413	0.99847816869339	-0.00415221140255738	-0.0696468534120334	0.944522639816882	0.995353856560697	-0.111416794046928	-2.64374437755125	0.00864351504922363	0.29892432315797	-0.136024772677847	-3.39278379276683	0.000787654782415882	0.0946988532756369	0.00283289842461271	0.178866343776036	-0.022442215325268	-0.658983418378562	0.51042514787452	0.93485693477096	0.0246079786309185	0.687889337137552	0.492069776123851	0.925814697941716	-0.0744803865431722	-1.66266009928505	0.097465116357698	0.65246640249946	-0.0486682181611565	-1.09852958544508	0.272888069330813	0.816889508293528	0.251387340503989	0.795091654262475	-0.0446720421276975	-1.25074773699667	0.21203516806185	0.870900564004632	-0.0258121683820156	-0.658027458623999	0.511044540348882	0.973085207957156
ENSG00000239641.1	PLS1-AS1	ENSG00000239641	antisense	346	NA	-0.003841419181304	-0.022738470582001	0.981866362183255	0.996694759691256	0.213824065569781	1.33786214455403	0.181442435981225	0.677484255043387	0.244823254642278	0.679346205231221	-0.139401665422514	-1.04153291905597	0.298041627955863	0.853874197705503	-0.217665484751085	-1.46677009014008	0.142956549829749	0.748583476635757	-0.105006547277252	-0.589706005137481	0.555607226879663	0.953926285155584	-0.243832567342266	-1.31850828283242	0.187830881005329	0.99944893549262	-0.187640118999051	-1.172001281926	0.241654883965123	0.999853323723666	0.121277018289273	0.62852093947235	0.529898460509456	0.946370234158013	0.140997684302118	0.769208216503953	0.442068033472474	0.926609095387986	0.727184817458807	0.975036745598596	0.055485046083514	0.36135792149933	0.717956860662088	0.998349514608545	-0.0197206660128449	-0.116049589966092	0.90765150928825	0.999678194031138	-0.350824050670943	-1.75839362811556	0.0791829814673822	0.842256989298765	-0.162425427165442	-0.797927901812101	0.425223455282665	0.989433999489166	0.0144405571590458	0.0813021589341992	0.935228290613739	0.999896068734794	0.0544789440462323	0.292738661540656	0.769770723162539	0.967864128724236	0.173521344746937	0.977472807580024	0.328525128315415	0.789674257622826	0.58883982058935	0.899702581275143	-0.0447755841283912	-0.296101682672683	0.767201679882657	0.992933134420791	-0.119042400700704	-0.705879057357589	0.480395483472321	0.957144188131993	0.127609507438912	0.631507003550893	0.451416533168553	0.868455319264011	0.27313937857775	0.810977174091687	0.153571808483421	0.729780761987225	0.466111730264831	0.932223460529662	0.135920507722543	0.693284712537182	0.488684323531815	0.960119041980265	0.73142679804348	0.98295235720944	0.0630411534084441	0.383782593271382	0.701419121205259	0.994139107294419	0.0176513007608777	0.0995611618165678	0.920761338404984	0.999966211910313	-0.13896759795641	-0.700018284098196	0.484475835982735	0.910060316067175	-0.177987770849247	-0.949104044825291	0.343356232893237	0.811785248690866	0.62856663462617	0.906120957229242	-0.0266494267411276	-0.166463822847764	0.867907306868641	0.991445590741112	0.0390201728928372	0.223484731431348	0.823315269741002	0.984015336200121	-0.0434816507564888	-0.245689590339974	0.80609552091642	0.962446907458599	0.170166394246337	1.02630635830733	0.305598558225941	0.772384999084036	0.313206005309881	0.739079143797515	-0.157203989474302	-1.14459590516582	0.253312877673111	0.850971655849455	-0.213648045002826	-1.43144535523487	0.153374467910092	0.80102436999698	-0.113203615875079	-0.625299348446048	0.532268269451387	0.9033735810531	0.186098963661594	1.06020546518748	0.289936788986274	0.821927165381762	0.15727081563427	0.736617937796156	-0.232451939091406	-1.64221626682774	0.101629582332888	0.825315978894838	-0.299302579536673	-1.90576768153584	0.0576729007684589	0.873780164823727
ENSG00000144935.14	TRPC1	ENSG00000144935	protein_coding	4768	7220	0.016685047795222	0.994096750915666	0.320571923134463	0.782351766864339	0.0247283002928951	1.53730923687182	0.124738740880602	0.602914631886551	0.305912977147366	0.724809293878571	0.000822561275229969	0.0607884078471178	0.951547668169739	0.997804894003829	-0.00804325249767311	-0.542455388267549	0.587703951207725	0.939142552799055	-0.00514166660214507	-0.296920030952755	0.766629148917108	0.982373764984976	0.0102342187545187	0.578414709992279	0.563198725723884	0.99944893549262	0.0134079243922285	0.865469486794812	0.38712200281002	0.999853323723666	0.011640099787072	0.525300981117791	0.599565231736271	0.960870123785277	0.0266647347614639	1.25173357470779	0.211147684474923	0.847227647090063	0.441018499077177	0.932599155686901	-0.0111155266598104	-0.615058650885108	0.538745064024121	0.997724399739102	-0.0150246349743919	-0.765843341052724	0.444066339177918	0.999678194031138	0.0592183650728433	2.56042323578749	0.0106945928748029	0.665959515134776	0.013802426400571	0.582961152400442	0.560135319848605	0.995201162339412	-0.0142590810535406	-0.677943068113341	0.49806452632061	0.999896068734794	0.0102610989268817	0.525273308640225	0.599486790353181	0.935934765874959	0.0367758274979238	1.95642078666128	0.0506390260801382	0.463007876696835	0.11427333364102	0.593847042408495	-0.0150510878727317	-0.928631799105287	0.35325946110497	0.940985915888455	-0.0265147285710421	-1.49193081859112	0.135970756578919	0.874816988139604	0.00187272712643077	0.179809445866157	0.896141882913851	0.983524978750858	0.277034631080804	0.813076817323699	0.0017993760061845	0.0748840472979649	0.940358464142397	0.994726240181408	0.0117235235853764	0.517362408672392	0.605296558063544	0.972090880188459	0.832515679308175	0.988409745007904	-0.00582931068275455	-0.307583415107362	0.758618794766855	0.995515974734416	-0.00992414757919194	-0.487757246738684	0.626089378715879	0.999966211910313	0.0217354629882054	0.837276445267453	0.403125159345652	0.883871161972976	0.0843508383794979	3.4586481059574	0.000624149287953636	0.154670137833844	0.000966508816018469	0.19847519999484	-0.0304080137721821	-1.41495164024969	0.158149570890917	0.889123106304008	-0.0626153753912925	-2.7489332690943	0.00635327535124227	0.574000779997652	-0.00358939791220135	-0.194256760109629	0.846110222568232	0.968113250816315	0.00776923220060965	0.443052680690586	0.65805643030001	0.924348321982631	0.75707871373558	0.935351181635637	-0.00864755008882835	-0.596475339994574	0.551319339104047	0.942477256407729	-0.011358630112811	-0.724953091416068	0.469062653388934	0.920290991450562	0.0313408451261114	1.72560918586438	0.0854871461594508	0.63944613897728	0.0246064757987883	1.3715852501034	0.171256986499067	0.762118486181926	0.210196930398707	0.770072739862982	0.0161588171506489	1.12042008309399	0.2634622326867	0.89862894453108	0.00673436932732304	0.42368881663927	0.672108078836326	0.989123133472135
ENSG00000251787.1	RNU7-47P	ENSG00000251787	snRNA	62	NA	-0.227704712171662	-1.33911198509914	0.181035506466668	0.669777318109298	-0.0903204051546965	-0.557420819091564	0.577445459914025	0.900511154150248	0.391107233413799	0.777474021987033	-0.17007155919751	-1.24067522704795	0.215203549610191	0.812458080128134	-0.137384307016965	-0.916891357562252	0.359563754570137	0.874504905152576	0.0302548279508534	0.170401119912274	0.864751478252293	0.992534898650483	0.120837188923589	0.668761672387353	0.503901795122995	0.99944893549262	0.103003293869315	0.653342033650857	0.513782415273921	0.999853323723666	-0.15049884117252	-0.849338867644405	0.396026618913292	0.914955294641156	-0.0127827877151383	-0.0759137122825736	0.939512686833156	0.992995301538898	0.605650952431248	0.961977420336897	-0.14885626013183	-1.04193769111451	0.297852803122846	0.990585451561976	-0.137716053457382	-0.882369081179669	0.377925510734561	0.999678194031138	0.085680034904265	0.468963597458915	0.639263543904206	0.984990181016377	0.160176772956835	0.852790546415849	0.3941108410116	0.988230899570134	0.118031608262157	0.717674576362287	0.47323235123184	0.999896068734794	-0.252527386433281	-1.45871771047285	0.144895186727023	0.672439922370773	-0.0808210221916785	-0.490868552717351	0.623605975670296	0.913990108424492	0.316833578106669	0.778221269114462	-0.200742557633526	-1.40952487953186	0.158929096776074	0.874455422166429	-0.171706364241603	-1.09595566080863	0.273310246437716	0.924410212102655	0.893557278647923	0.979335059835664	0.78825397915917	0.955993098735051	0.789908270805165	0.972064086214224	-0.157281741266998	-0.910045752555049	0.363552167099918	0.910577485222093	-0.0536131541133087	-0.333542179894401	0.738965465163705	0.985883057765369	0.633008419241912	0.974023621568324	-0.122308521855684	-0.893513045903747	0.372318930680311	0.979797570625907	-0.10366858715369	-0.712472876912264	0.476743342952667	0.999966211910313	0.0475844399889414	0.251848691315961	0.801336017983956	0.973352474117801	0.0287211740429044	0.160123569713375	0.872894966625274	0.977189545094427	0.968697178096009	0.992547669736566	0.0297134312568133	0.194584472809108	0.845853744513484	0.989376344145095	0.0188632659460369	0.113272060211967	0.909893070101055	0.990631875365012	-0.276430133247257	-1.62817006033194	0.104569714135832	0.588049267735973	-0.0852788340316368	-0.531210449120698	0.595677702320123	0.905166442093534	0.221433966293764	0.668642300348787	-0.221120956532414	-1.6460633593703	0.100825366670484	0.744823997098011	-0.19115129921562	-1.32984685592983	0.184608940596217	0.819521324271685	0.0432795619784758	0.249390697861522	0.803235821087548	0.96727519841072	0.0406295521677024	0.237782836483318	0.812218099525847	0.971916324598666	0.963790618157219	0.992096887736509	0.0174180324812576	0.127096275290444	0.89895232053884	0.989809512313609	0.00265000981077346	0.0174758300282872	0.986069078941193	0.999376966060662
ENSG00000163710.7	PCOLCE2	ENSG00000163710	protein_coding	3480	26577	-0.0350242952426186	-0.503523440204438	0.614779001423311	0.910733463122709	-0.0437560305733259	-0.652216484750417	0.514508451776045	0.876547463762495	0.800073000377349	0.946053145640474	-0.000449410777340376	-0.00807611471661206	0.993558907930137	0.999732013022646	0.00873173533070731	0.141688429442605	0.887373131953931	0.987607536068541	-0.102189310747732	-1.30006301788309	0.194072864958262	0.835776852246079	-0.100691854825244	-1.27153790523686	0.204024393023296	0.99944893549262	-0.0502989111734943	-0.729715395140487	0.465844777741406	0.999853323723666	-0.23882953874773	-1.91300370846393	0.0562163984220382	0.666737153529993	-0.174422506637299	-1.47697013585113	0.140200726773592	0.802961737593881	0.147462989346942	0.82709820677714	-0.140887638000175	-1.39066394265674	0.16483381043928	0.9728949272807	-0.0644070321104306	-0.586875545780131	0.557504855600229	0.999678194031138	0.21368183837729	1.60988112112819	0.107942171937485	0.875846736419288	0.296587563344109	2.17458607782578	0.0300454680619651	0.911592434783458	0.187761172419269	1.56883052312537	0.117205322142878	0.993812894110413	-0.262210383396302	-2.61062879023299	0.00914618440098115	0.265709016687161	-0.211575506367308	-2.21198464203813	0.0271488473110494	0.377056850611492	0.0227572447221919	0.362571623719989	-0.139896676258266	-1.68449660324461	0.0923357123156238	0.81960921479639	-0.0506348770289938	-0.556727303458978	0.5778138708709	0.969870279313902	0.304489866476361	0.78434742200938	0.0772387704666947	0.619851197335219	0.269690331506261	0.810977174091687	-0.24176446786874	-1.72697884038513	0.0852335141358488	0.73949530778436	-0.193231065120534	-1.49761401623011	0.135318363365922	0.879614319127424	0.196190070224463	0.876232048770764	-0.114805953919144	-1.03030469961207	0.30372035428041	0.971972961158968	-0.0485334027482056	-0.413276531326766	0.679708650614358	0.999966211910313	-0.050675425432282	-0.378483528288675	0.705347745732921	0.955358725520175	-0.0771766915183029	-0.617733980506265	0.537234432426615	0.89341872746621	0.826301306536926	0.959500705424698	-0.0022568972223492	-0.0207275380049542	0.983477176175861	0.998823819253376	0.0265012660860209	0.226223066255943	0.821186948010807	0.983961092683438	-0.068037564059995	-0.895520166519387	0.371248382309165	0.819909880859836	-0.0747543615264471	-1.02866175930317	0.304491899497455	0.771833438528161	0.559309073225365	0.863889186662466	-0.0189411741670549	-0.317650904442852	0.750976531235514	0.97219100129137	0.00671679746645212	0.10390341995518	0.91731748273981	0.989859043344529	-0.0339641820803242	-0.413882446775596	0.67926732349895	0.942237184421169	-0.0821451033601808	-1.00137334413463	0.317484424920861	0.835126326055936	0.587318976969387	0.905556206050435	0.0157996950275093	0.242259771707529	0.808750197771034	0.979185712437872	0.0481809212798566	0.666960382173924	0.505329831215921	0.972190898620733
ENSG00000188582.8	PAQR9	ENSG00000188582	protein_coding	4169	344838	0.0297367951296939	0.816339234753832	0.414626421208799	0.830710021263247	-0.0587462122005894	-1.67702883054526	0.0940517492801885	0.550557146517549	0.0199113379155919	0.300276387944892	0.0621399600204512	2.0887354866262	0.0371462307913159	0.591019528021835	0.0884830073302833	2.74537066551736	0.00622329302206492	0.41364401971502	0.0773534542515276	2.07810403222416	0.0381194664097446	0.655009958346744	0.00325175727848322	0.0859390628570507	0.931543200873245	0.99944893549262	-0.0358302316786728	-1.08283653736386	0.279309581886675	0.999853323723666	-0.0909462759394833	-1.42172616999369	0.155617833905376	0.789159235669049	-0.0779310241186345	-1.30282059990095	0.193128588623007	0.837085369657483	0.309955421686166	0.896267086298102	-0.0492692171407534	-0.948884240063064	0.343054772550072	0.992560430671834	-0.0130152518208488	-0.232591548484569	0.816156761504159	0.999678194031138	0.117760266894086	1.83226706258899	0.0673999557155514	0.818530126338281	0.0555926430273221	0.827894779645725	0.408054506839861	0.988230899570134	-0.00193257702826987	-0.0324677822050831	0.9741096152995	0.999896068734794	-0.0980889597200208	-1.68884720925387	0.0914992577315302	0.583675088544843	-0.0576286452726742	-1.05292302686361	0.292580690109063	0.765813253861565	0.239225277318273	0.723131506344514	-0.0626276589233291	-1.28807391720691	0.197958944234869	0.890873981462478	-0.0404603144473466	-0.772846558300776	0.439759971716505	0.951315989346056	0.17478428533292	0.681053909904324	0.439112297361688	0.863456189634879	0.157630153623331	0.725776634602045	-0.0603410831035105	-0.852669961677434	0.394544178471422	0.922174980486095	-0.072182516386599	-1.11468069489866	0.26590779516166	0.925878526261572	0.526947850450198	0.959903018307854	-0.0116143389399257	-0.208170480257129	0.835241103371232	0.996281398473841	0.0118414332830885	0.200027755625721	0.841598703324432	0.999966211910313	-0.026389503250591	-0.381115715393728	0.703395834094626	0.955267066390265	0.0501495196349487	0.777198400784768	0.437673862757261	0.85482568384717	0.429691339293538	0.83363669208355	-0.0570501476528987	-1.00072118583909	0.317791242509866	0.93401906715499	-0.0765390228855397	-1.26405854775843	0.207221878906175	0.857031378720933	0.00577600137987682	0.160108969858601	0.872906187164383	0.972678642885412	-0.0656365393553556	-1.91328113930507	0.0566920779017776	0.461920709790937	0.037491661344074	0.405121689440534	0.0488430215118356	1.70051658545675	0.0900973070403854	0.735114658278553	0.0714125407352324	2.33245230910484	0.0203579812704725	0.621001960911718	0.0576477562103668	1.54528410786064	0.123372359713709	0.685724809939959	0.027370066169157	0.746918234260114	0.455720421518635	0.890097993488777	0.295055865825566	0.810842793529635	0.0403577015548668	1.37490145112987	0.170223819702904	0.848314548897109	0.0302776900412098	0.929896286755889	0.353201215805646	0.957921162733263
ENSG00000241570.8	PAQR9-AS1	ENSG00000241570	antisense	4421	101927832	0.0387040586756311	0.702634569324905	0.482552909569007	0.862719988112242	-0.0332810971708678	-0.631454051627621	0.527981426533317	0.881041282524011	0.334860939636307	0.742739889978409	0.0576259592816306	1.29571413218498	0.19556493227198	0.796479533474296	0.0719851558464989	1.48034250940601	0.13930075609285	0.743879427743693	0.0389043633871805	0.684677929661903	0.493808549380035	0.942067749205099	-0.094214518129005	-1.61655461385584	0.10649407284705	0.99944893549262	-0.113909215518276	-2.23972931323941	0.0254685928239197	0.999853323723666	0.0935984851991857	1.32191607166401	0.186692582231734	0.808680038233681	0.029082776912136	0.4295374816384	0.66768410030901	0.957296851406251	0.379421162626926	0.915307858985337	0.0733076525728687	1.28180812978052	0.200396309616683	0.979857727726378	0.0645157082870498	1.03161931404278	0.302660136765609	0.999678194031138	0.0105158753383798	0.14599312961031	0.88397513828189	0.998875219619876	-0.13397210476764	-1.81148046525584	0.0705591756778655	0.945607879896201	-0.13855607003238	-2.13681590774022	0.033009620910589	0.925549931135265	0.0842205758536894	1.27150016993311	0.203788376884699	0.740157700281899	0.0166132582115563	0.260254334037322	0.794710653488222	0.958454951992826	0.379776815707045	0.811167958522948	0.0771715717870535	1.40987455037245	0.158825824524944	0.874455422166429	0.0676073176421331	1.12113870832559	0.26244514335114	0.921967384911767	0.680061346846591	0.931912184482312	0.0872639583018513	0.632267199719955	0.0349473573401687	0.514153311227404	0.0767869305483393	1.04022992623453	0.299097311501949	0.884175419822848	0.0612251183968003	0.889295435787667	0.374579485981232	0.944342992698333	0.555520144082305	0.963416675664224	0.0369181567845714	0.633059374137371	0.52719076199113	0.990772229055939	0.015561812151539	0.250116515751187	0.802673874690337	0.999966211910313	-0.0309921467549788	-0.420587155532887	0.674367389603938	0.951574808974755	0.03240026953973	0.471095917971128	0.637925647745675	0.923357621629119	0.614458733721775	0.901949249854009	-0.0510432338302107	-0.851705846563176	0.395076230376865	0.94392478105791	-0.0633924162947088	-0.983143388322824	0.326354595681296	0.904146782328291	-0.00566642046140163	-0.0975287820470897	0.922373539898238	0.984137430112444	-0.0470440603558797	-0.853017955299397	0.394350089533008	0.822789949643287	0.596701996574114	0.880771769667228	0.0253513516615835	0.554804411640986	0.579452687803885	0.948411195404924	0.041377639894478	0.839805838281389	0.401705881458249	0.906934576127901	-0.0645646630246609	-1.20026634181002	0.23101931359169	0.766091711621165	-0.0341691632814794	-0.648850766268865	0.516950345536233	0.909934949677193	0.484594712672482	0.876872291308645	-0.0430980859579345	-1.01068630116468	0.313009507816254	0.909437703862165	-0.0303954997431814	-0.648439325829106	0.517215964440237	0.973085207957156
ENSG00000163714.17	U2SURP	ENSG00000163714	protein_coding	11118	23350	-0.0129223628698742	-0.975165265142269	0.329866790678951	0.788193699012836	-0.0112806954616045	-0.888137422954405	0.37481866453125	0.818323682757436	0.577654019032463	0.868486441746814	-0.00532800200877809	-0.499117257299343	0.617877049116912	0.953807695734373	-0.0016416674082697	-0.1402254111124	0.888528417651473	0.987656625827654	-0.00230197416834239	-0.168886055100752	0.865942536295107	0.992534898650483	0.00631481529612235	0.452938341036395	0.650755011729278	0.99944893549262	0.00704894708773866	0.576485780972123	0.564499906084688	0.999853323723666	-0.00951435652102093	-0.641687864026607	0.521317391643487	0.94548419209235	-0.00613086234912056	-0.429597066421817	0.667640772413816	0.957296851406251	0.812479991805829	0.980669845097812	-0.00523976145958295	-0.439749752320063	0.660273916923166	0.997724399739102	-0.00338349417190037	-0.257605767245594	0.796798227651137	0.999678194031138	-0.00239505662935893	-0.155188842097611	0.87672388256434	0.998752126000907	-0.000863974934147757	-0.0548295736714205	0.956292227579908	0.999311711888286	0.000207100816401889	0.0149923518847346	0.988043177762981	0.999896068734794	-0.00541994006396471	-0.39824663352022	0.690516713834525	0.953689195635839	-0.00347483581126117	-0.265025667587679	0.791033584221591	0.957229964070127	0.922791388263628	0.985270732700854	-0.00176924547675284	-0.158133683596923	0.874377035017304	0.997019021376515	-0.00194510425270354	-0.157013486183824	0.875259691647687	0.992920781617043	0.382526085466374	0.819285110145799	0.626468123242483	0.921630104120064	0.921024220411472	0.990741668324714	0.00797838588725166	0.453412013224616	0.650590290429837	0.963221301746642	0.00692411578931521	0.416088383795518	0.677652283119832	0.978116847327787	0.889201688819933	0.992125721085948	0.00346518165525808	0.25049783947027	0.802378685899253	0.99579764414283	0.00105427009793644	0.0706728085773967	0.943706746505616	0.999966211910313	-0.0139624992437833	-0.843542207886949	0.399619007272212	0.882719716532487	-0.00743232048254475	-0.477444059600884	0.633404798192211	0.921818712176163	0.700667309900662	0.928433337489217	-0.00933009245628677	-0.696881924957594	0.486431817409192	0.960423694520111	-0.00653017876123854	-0.449423350449727	0.653461262611132	0.963104664720228	-0.00791302109082321	-0.566909829384702	0.571211953450478	0.899498735187407	-0.00695138141230838	-0.524665588558254	0.60021466864283	0.906523431511867	0.831390836633856	0.958004001675536	-0.00339373935559811	-0.30961598437152	0.757073581894236	0.973507206650137	-0.000961639678514833	-0.0812414572656953	0.935305712618071	0.992417713249479	-0.00191530451595147	-0.126388574996693	0.899512270779404	0.98637953393152	0.00164016841917547	0.109558488424117	0.912835603980155	0.989324175168397	0.964691973436119	0.992616464283763	-0.0029255984280825	-0.243572175973078	0.807734471370151	0.978888123660001	-0.00355547293512693	-0.268076979386396	0.788831393167092	0.991804438280152
ENSG00000268129.1	RP11-91G21.1	ENSG00000268129	lincRNA	561	NA	-0.156215804482506	-2.05127570250633	0.0406687977289164	0.440598738215956	-0.0531305199584493	-0.733514202630003	0.46352810083366	0.858122456752803	0.10264224413719	0.521427409693419	-0.122589607636292	-1.94742897499077	0.0519425959843045	0.632746417374346	-0.103085284524057	-1.53740756917738	0.124714675709759	0.729063484484317	0.002181628851831	0.0280334454439508	0.977644691074165	0.997846217790587	0.0247951583582436	0.308036867207016	0.758159964030778	0.99944893549262	0.022974236047892	0.320917756206154	0.748382826700987	0.999853323723666	-0.122946688556735	-1.3440977044792	0.179417452001487	0.802590857512275	-0.0579718747405893	-0.660122753599957	0.509424726068102	0.935579883299113	0.399953747106509	0.921245962379008	-0.0802377236595873	-1.06042981595797	0.28936824670807	0.990585451561976	-0.0649748138161457	-0.802787544745818	0.422410828256027	0.999678194031138	-0.0658950409252545	-0.681032264509389	0.496110024041599	0.976320751702648	0.020704973610406	0.210460696699404	0.833378543653904	0.999311711888286	0.0500027285218809	0.569217907372721	0.569417528554671	0.999896068734794	-0.101839666273476	-1.19925006999667	0.230659037906987	0.762507431429547	-0.0378405074381897	-0.463336287286311	0.643204367946765	0.918661634316325	0.470071776083553	0.850954832137345	-0.069792158771608	-0.974940105004562	0.329778856557782	0.940028143741155	-0.0639991588352866	-0.828601030651103	0.407489109563299	0.942225773645875	0.864361146353058	0.971058116148119	0.785857356058992	0.955324630771622	0.863119071370966	0.984073574911345	-0.0521591505919064	-0.569393173700506	0.569528962436928	0.949489066378657	-0.0364905292753008	-0.424950758281338	0.671186879957386	0.977837529904681	0.846944213339249	0.990223790050694	-0.0295709929619038	-0.39722957632265	0.691488616701929	0.992579440328733	-0.0156686213166056	-0.202510667810705	0.839659149771381	0.999966211910313	-0.134179527129424	-1.33415402459743	0.18319782369279	0.778151525318298	-0.12076354324227	-1.25432009671	0.210733537006395	0.722361021017041	0.349194983799558	0.799411930488891	-0.0633533517029207	-0.754797649042443	0.45097951585669	0.955224410658759	-0.013415983887154	-0.150790050242043	0.880245938865402	0.988551870613589	-0.169382097474492	-2.08876045881054	0.0375970901019563	0.446293925389098	-0.0705683151354277	-0.922914509938252	0.356815453149912	0.803968755048591	0.102301285293618	0.543129859893884	-0.124870518714987	-1.90599631789805	0.0576313404979909	0.691035783746167	-0.0988137823390647	-1.44100704999726	0.150656585292865	0.797465076218429	-0.113991323870159	-1.4539884377	0.147035122339538	0.70384522487808	-0.0518591071520371	-0.674917995318097	0.500267699030343	0.904961452222575	0.336193038188234	0.822418005686579	-0.082831630178793	-1.30669763182978	0.192351185358784	0.857588908444375	-0.0621322167181221	-0.90897293651837	0.3641221600426	0.958118500958042
ENSG00000175040.5	CHST2	ENSG00000175040	protein_coding	4582	9435	0.0362380610191247	1.36864144368708	0.171617741804163	0.661856497271253	0.0232888127071437	0.916463598119555	0.359787790789928	0.810277266560359	0.389282402082167	0.776396374576935	0.0232503485345242	1.08543252379425	0.27815966101867	0.845393810761687	0.012949248311981	0.55324955740383	0.580296264798662	0.937113633083615	-0.0299600581167057	-1.10252988779949	0.270668360766847	0.867980126590259	-0.040460978057409	-1.45816104769516	0.145313412965792	0.99944893549262	-0.0254790023621679	-1.04993300104402	0.294165431513926	0.999853323723666	0.049844893825224	1.07148332941836	0.284376740455415	0.865133027785561	0.0718073474513667	1.62150204250327	0.105427768802607	0.775118309487219	0.266852390066836	0.884949398920673	0.00462841224681834	0.12254254828712	0.902509659973394	0.998563601226758	-0.0219624536261427	-0.535585561524948	0.592440607445089	0.999678194031138	-0.0269537381470419	-0.568709065194164	0.569763320203423	0.982595483042302	0.0243966985650971	0.501117567618183	0.61646952099927	0.997797881314894	0.0384984328703352	0.898759600999155	0.369134889224733	0.999896068734794	0.0222700692376316	0.55799029330372	0.576951388310866	0.92987760132864	0.0765865607330792	2.01450964903553	0.0441708650898381	0.438145978107899	0.101828884051875	0.571424398996041	-0.0233904257236966	-0.707378104997645	0.479463574685591	0.965868771039291	-0.0543164914954476	-1.50274620394273	0.133158236833779	0.874816988139604	0.541129334155564	0.884199961353402	0.405364496127508	0.853273904565231	0.239240130645983	0.792348778169128	0.0135575847336932	0.286851668473082	0.774430205650543	0.976308365719205	0.0597736381710995	1.35374256083463	0.176869878826074	0.898339248070759	0.312777045484754	0.918252402692445	-0.0256143382373604	-0.683231362181497	0.495002861442108	0.989678576229964	-0.0462160534374063	-1.15934312365177	0.247267551015345	0.999966211910313	0.111043404329081	2.1808293352669	0.0299977145633689	0.565447586013663	0.0781900031617959	1.63254727014607	0.10364717817337	0.608044547137402	0.0865642652870918	0.601821342771176	0.0629454101408638	1.51464995405241	0.130944146522464	0.869171512983045	0.0328534011672849	0.734965429655366	0.462953177039442	0.931835506342851	0.0211126967562381	0.704331405135151	0.481789023713336	0.867073619935053	0.0204915828004035	0.720198508761937	0.471980189621526	0.856589560853185	0.731615015796961	0.926085946246202	0.00781342270840578	0.330890742885881	0.740964063419209	0.971166152314704	0.000621113955834626	0.0244342963496526	0.980522919221632	0.997661002849187	-0.0154032372788288	-0.60399651588469	0.546319997769424	0.90687341654434	-0.022519262147927	-0.891746272989692	0.373271137238547	0.860275907081221	0.670498548901458	0.9277674584037	-0.00155665237628697	-0.0769370923244153	0.938726667061136	0.994975365798145	0.00711602486909823	0.318460162407935	0.750366033394029	0.991173781497086
ENSG00000241679.2	RP11-80H8.4	ENSG00000241679	processed_transcript	746	NA	0.0752185647077969	0.692454184423017	0.48891699194242	0.864908457662008	-0.049648396501339	-0.472005895290827	0.63709223058403	0.916579979163349	0.43133503519002	0.799611882916849	0.109944103692636	1.24900133723653	0.212144518302296	0.809767959885909	0.124866961209136	1.29510788233663	0.195775434119642	0.790980257417285	-0.0210943342437322	-0.190275600970703	0.849156795208963	0.991942430011837	-0.159584434675031	-1.41849871670216	0.156558483568483	0.99944893549262	-0.150713931552069	-1.5324029270867	0.125942390572523	0.999853323723666	-0.067749202428218	-0.525043997842046	0.599743753531247	0.960888556395614	0.0225145764190665	0.18324805932578	0.854664398108152	0.984284926665185	0.721527995644125	0.974727935279054	-0.0549700874175921	-0.520147242309308	0.60314942544271	0.997724399739102	-0.0902637788472844	-0.793495374563651	0.427798414954099	0.999678194031138	-0.300437554703555	-2.31858186749342	0.0207480188385165	0.707305180515725	-0.0284487277633914	-0.21552685493106	0.829428762491698	0.999311711888286	0.1124670287049	0.957999025329855	0.338442292391298	0.999896068734794	-0.0729121837700713	-0.605054861007903	0.545252868808948	0.921023633755995	0.00655188240877947	0.0571523360124911	0.9544330222688	0.992624740305782	0.738555615641379	0.939682874311364	-0.0566501084125733	-0.564199440350021	0.572719760777163	0.976053396596811	-0.0794640661788508	-0.72855596505492	0.466410411354808	0.956121895494132	0.140734474243714	0.646787091071041	0.561352574788089	0.903996743994992	0.417762598862664	0.880859683377897	-0.18713294763259	-1.38801834949747	0.166194104773959	0.812846148134473	-0.0570629735941845	-0.452199178579305	0.651462676063528	0.974901989719061	0.334041511696179	0.924889246270891	-0.149820362258756	-1.40650513144414	0.160638422393614	0.940314536350028	-0.130069974038406	-1.14295209093233	0.253998715853826	0.999966211910313	-0.00380352552386764	-0.0301131663429476	0.975997468491356	0.997247037014715	-0.148207929123665	-1.21807736318579	0.224182508553278	0.732704710284087	0.33102094711853	0.788544379241538	0.0843600985155706	0.809733039449948	0.418753828878791	0.949414949447168	0.144404403599797	1.28871257993113	0.198522909228899	0.848204613815425	0.177967273640951	1.48544733742245	0.138506605911177	0.637243559853069	0.0335530526892094	0.294314282567722	0.768727346072139	0.956943781978555	0.241515544044291	0.684387349870154	0.156064961435989	1.65431182218212	0.0991374549658594	0.743571246011822	0.144414220951741	1.419888890545	0.156709193398533	0.802794742775072	-0.157328753391869	-1.59397636343502	0.112034867190164	0.669924288218021	-0.16130318472732	-1.64363532447098	0.10133946593858	0.701663891357595	0.198346504986041	0.761476981068486	-0.0580996685560907	-0.731337586016277	0.46516376977315	0.939434258575261	0.00397443133545175	0.0458642005196862	0.963450178086392	0.998672446091011
ENSG00000181804.14	SLC9A9	ENSG00000181804	protein_coding	4087	285195	-0.0411918202306566	-1.4206410452779	0.155934659802727	0.644977855820234	-0.0385316681722318	-1.38459894461017	0.166683933641014	0.658922768218524	0.291500320812242	0.713701127693075	-0.0166415172005225	-0.708162656953769	0.479115235748009	0.915127516786321	-0.00266015205842475	-0.103783180630426	0.917375698283648	0.99176685145495	0.00678930624068328	0.22539074751019	0.821751179413237	0.989127339054097	0.000694284906764198	0.0225865631904098	0.981987485671551	0.99944893549262	-0.00369129881452931	-0.136764612791873	0.891262060914139	0.999853323723666	0.0303777631145371	0.98233629549135	0.326324418755412	0.882873485380802	-0.0123166907190455	-0.414135628718691	0.67892064661391	0.959495958031711	0.287580013039761	0.892704897142007	0.0408651043265544	1.62054680465677	0.105630989356719	0.968162133846203	0.0426944538335826	1.55911982089826	0.119487685975062	0.999678194031138	-0.0298528098394426	-0.92305827843895	0.356342516668123	0.952497399847964	-0.0242809257041986	-0.735040887858742	0.462597641263759	0.994979570822986	-0.0103725235892145	-0.3554269061811	0.722392503410454	0.999896068734794	0.0194768117475951	0.693033993058176	0.488417546905162	0.898302215467106	-0.00569587055807359	-0.210738155793371	0.833126103593266	0.966540596974866	0.599031498119295	0.902454865069737	0.0257062211975006	1.1037641340081	0.269908189181145	0.919882822535846	0.0251726823056687	0.984791972398827	0.324917708021956	0.928058280923842	0.797632872948345	0.957824628548585	0.406837275387254	0.85344250595858	0.555812111499925	0.921924596240713	0.00463148581828646	0.137723728874827	0.890554091312537	0.988132513049965	-0.0185008948229197	-0.582868125284705	0.560433849536571	0.966500659090097	0.688594373226284	0.980476392215602	0.0163913106233162	0.610405764704913	0.54206823350633	0.990916293925983	0.0231323806412061	0.812065254029681	0.417418529204097	0.999966211910313	0.0220881900650094	0.654035965401863	0.513605809766789	0.917858321769226	-0.0308405755741147	-0.964657141170739	0.335518543527916	0.808546419961776	0.199399156684102	0.72123565727413	0.0407256959030569	1.47210818960435	0.142070015677766	0.880367184552386	0.0529287656391241	1.78032559669387	0.0760673076269687	0.786986618073052	-0.0426987622566333	-1.31389853837885	0.18991398340991	0.690751868187121	-0.0502257251283237	-1.62639943583462	0.104945818782663	0.562912843686847	0.249052435926629	0.689505035482799	-0.010149595906183	-0.394326305992256	0.693627655604904	0.966177050641127	0.00752696287169043	0.272992280719248	0.785052554898697	0.975132111822804	-0.00256947160544297	-0.0916994806151661	0.927000368145668	0.989828298542365	0.0166797557037217	0.598908954825728	0.549702973684041	0.917287973786876	0.706741728777348	0.936838491295012	-0.0125403146684952	-0.558535127108675	0.57691021597212	0.95901588569098	-0.0192492273091647	-0.782600015219375	0.43450310445557	0.966099291282931
ENSG00000240888.1	RP13-635I23.3	ENSG00000240888	sense_intronic	441	NA	-0.0862309685021907	-0.803619367023823	0.421931452597614	0.834712063326253	-0.109706953720355	-1.06727936425785	0.286270041389502	0.768699253371422	0.553625350711954	0.862203718617313	-0.0220641416469661	-0.254684902470597	0.79905246587768	0.974707991974146	0.0234759852181643	0.247700897960312	0.804449611636004	0.97679032504139	0.106943333454402	0.929324816002609	0.353090234978507	0.902356299650746	0.293633428367092	2.53859986764892	0.0113783980809134	0.99944893549262	0.239880308162459	2.37499990851271	0.0178577079581583	0.999853323723666	-0.0314939287633949	-0.295146046340253	0.767982941474138	0.983713658777033	0.0117128323777914	0.115184123531682	0.908337162533841	0.990628864309239	0.897171292556738	0.988797422354812	-0.016310931069987	-0.187171361421057	0.851588434565722	0.998349514608545	-0.0432067611411863	-0.4591357452036	0.646300575438568	0.999678194031138	-0.263230807560655	-2.33992816870529	0.0196096173515252	0.707305180515725	-0.034630822392564	-0.304412993392041	0.760917296087415	0.999311711888286	0.0893053581999007	0.885119144673986	0.376440684891858	0.999896068734794	-0.0651621314843192	-0.623433158560595	0.533114169696303	0.916936994386167	-0.022972353830403	-0.230552839254596	0.81770010804604	0.962565907137078	0.81389238684228	0.960459110381581	-0.0378139498730055	-0.436995920062761	0.662189888610432	0.985087566205399	-0.0421897776539162	-0.445552779014546	0.655997832725796	0.977252225524801	0.10728967736218	0.603699075048196	0.0259035263612995	0.49462467705698	0.0406473916327381	0.532796155927493	-0.0161513395510723	-0.149591675729065	0.88119048608542	0.98618788143973	0.0677886101849604	0.668988514210983	0.504033621599734	0.960334983539293	0.616648924654891	0.972212317220767	-0.06004714666806	-0.699129931411334	0.485027807559803	0.989514944193777	-0.0839399497360327	-0.920003340431408	0.358333657046439	0.999966211910313	-0.117564753391458	-1.01254149033682	0.31212143223681	0.845311800958901	-0.276693395248162	-2.49900927965354	0.0130059910890978	0.357216891287133	0.0386185312011728	0.500372761464763	0.0522882245010006	0.542256491159741	0.588055936983955	0.969909941467644	0.159128641856705	1.55189048988992	0.121776664239725	0.808970736621694	-0.0795093156567644	-0.764198587263738	0.445367390736209	0.852280613882191	-0.0567110664107433	-0.574249186885251	0.566242289076605	0.896078731858277	0.741105515969724	0.929103785283026	-0.0426853157637842	-0.518904423221126	0.604219986703442	0.954908397721493	-0.0227982492460212	-0.258395737630642	0.796283955471728	0.977194978771797	0.271013164375205	2.2448906077489	0.0255317901384369	0.496516549615004	0.0614828146537895	0.506115296992028	0.613161739402482	0.930814307595954	0.0454959793814474	0.608148079931172	0.234669256189207	2.45101954083058	0.0148358261874679	0.696065111824226	0.209530349721416	1.96506163019857	0.0503651913403442	0.871408230368669
ENSG00000243033.2	GAPDHP47	ENSG00000243033	processed_pseudogene	999	NA	0.246082234286849	2.07677505407166	0.0382424656508936	0.430876290385817	0.0791345417634835	0.687733230198217	0.491883524360859	0.869831159029341	0.0928464478461382	0.501620057888124	0.20500069436724	2.17467998931719	0.0300383103300002	0.56035125317263	0.166947692523366	1.58530511693657	0.113417884915642	0.71598050941933	-0.145892094990268	-1.14700539642593	0.251831349374672	0.859362989761984	-0.249464096136376	-1.9504697587521	0.0515800621140323	0.99944893549262	-0.177672883014294	-1.59484714150497	0.111265288159913	0.999853323723666	-0.0262887925415794	-0.257190154077533	0.797118885118125	0.9856140191704	-0.11973053128754	-1.21820733457707	0.223617085521827	0.852529899674422	0.403464054322366	0.922481605110131	0.0499053865684004	0.606530323096221	0.544388016576596	0.997724399739102	0.093441738745961	1.03244807297763	0.302272227343039	0.999678194031138	0.0381625114934185	0.34924227573633	0.727028193472256	0.98987208189066	0.0197137799575946	0.179155717095861	0.857875041070512	0.999311711888286	-0.00177111561922394	-0.0184846279406199	0.985258277106719	0.999896068734794	0.0146387219370081	0.137747215862718	0.890462488137463	0.987185735587903	-0.0627602603414712	-0.611492655880357	0.540985177172425	0.881269979598296	0.695934632995932	0.928520045967251	0.0514058556932058	0.591834862351229	0.554068342573418	0.974088498900912	0.0773989822784793	0.799211303823674	0.424320425688849	0.947084487454476	0.472843879923736	0.861151002939928	0.21736793587588	0.756745208922986	0.456712965389026	0.896001761247263	-0.0781759768054939	-0.752502541626923	0.452357683960938	0.929282521203898	-0.137889281289751	-1.41039392839819	0.159492308461577	0.891480435062966	0.366523303238125	0.935194959876031	0.0127141327207443	0.154118200868583	0.877623090670437	0.998000251888698	0.0597133044842574	0.679408085500095	0.497419830682782	0.999966211910313	0.0470860568979521	0.426118171718389	0.670337154963115	0.951049020372677	-0.087362304994093	-0.830219287845311	0.407096258557228	0.842487775653368	0.371621738456624	0.808697636082744	0.0999249272983919	1.11681690042177	0.264991920749829	0.922475609568354	0.134448361892045	1.37858595927916	0.169082644901942	0.835990056546678	0.236741366342572	1.95566756880018	0.0514599427987297	0.490651415032227	0.0897159857575972	0.772881769850437	0.440218935663275	0.843397555322767	0.127570349678078	0.577767726750389	0.178700750966378	1.90043105035581	0.0583602265462369	0.691497366301374	0.147025380584974	1.42584629928283	0.154983291014256	0.80102436999698	0.0530459454645327	0.414953646473352	0.678483851873102	0.94200682064661	0.0534281465944323	0.422086097551396	0.673276140928168	0.943396548731632	0.897066983294904	0.979776027971561	0.0212213645195871	0.206675724052836	0.836408218761282	0.983333305006986	-0.000382201129899645	-0.00341227292716488	0.997279760667029	0.999918684058137
ENSG00000243759.1	ST13P15	ENSG00000243759	processed_pseudogene	1107	NA	0.0242101804313263	0.298894480575059	0.765122870403467	0.951444844670061	0.0579254155770904	0.751399074345931	0.45270377247198	0.854279660488113	0.741637823048558	0.929131933186419	-0.00497366850410296	-0.0763554339641459	0.939161404623314	0.997303178907383	-0.0337152351457641	-0.472622939069551	0.636652116930276	0.949246614003172	-0.122787014460067	-1.43103172207784	0.152935799588709	0.810241316946782	-0.00879338502785995	-0.10123101672207	0.919400507733765	0.99944893549262	0.0509334975561818	0.670283384219783	0.502931277193098	0.999853323723666	0.0166305525718329	0.207545490667892	0.835653274917713	0.988387860976747	-0.00551324569461371	-0.0715078849074431	0.943017033738395	0.993252235179446	0.950522915416881	0.994601947316241	0.023176869171375	0.360286709516338	0.71875729081773	0.998349514608545	0.0221437982664466	0.312011058193012	0.755138948426117	0.999678194031138	-0.0391979275301081	-0.458375265902288	0.646846436203839	0.986420088810634	0.00142201516944443	0.0165467076134014	0.986803661042459	0.999486883093804	0.0205710442877896	0.275409635132283	0.783094686699019	0.999896068734794	0.0149129348963718	0.19532180834049	0.845172913577785	0.981551324014439	-0.0255165089141984	-0.346530941701873	0.729002324143373	0.944277204012872	0.839808177631324	0.966680326563461	0.030432243150057	0.488715049569192	0.625129292267508	0.983052768415605	0.0404294438105702	0.581447060078461	0.561044498422604	0.968017187687328	0.48808990381599	0.867301528239987	0.997427860614702	0.999857019589853	0.840333489080511	0.981186317581403	0.028985580738451	0.343797058646245	0.731247397302937	0.971949866694838	0.011759552793736	0.147718102181016	0.88266762869896	0.99358484243197	0.939289587471372	0.995225913389447	0.0213956662913488	0.321286888854827	0.748223032143481	0.995178709177442	0.017226027944715	0.241166446271828	0.809596094367962	0.999966211910313	0.0256336414068352	0.299635233189417	0.764669583261339	0.965859347400972	-0.00361834636176637	-0.0444268808358121	0.964594643666937	0.994264240493349	0.920558852165065	0.983098663506441	0.0280094892060254	0.403474378292014	0.68689495242808	0.979693380170304	0.0292519877686016	0.387464835981433	0.698695711572807	0.969467814403497	0.0419351280618704	0.492070608872944	0.62303999885527	0.91574218994544	0.0625062988059704	0.775947521399252	0.438409411129696	0.843276774511204	0.740223800405069	0.928781433262524	0.00102065531014939	0.0152294096855128	0.987859547407955	0.999169813246737	-0.0205711707441	-0.285155365756476	0.775727723826009	0.974646623852708	0.0730868886071359	0.836847222258409	0.403370214826253	0.856314138460676	0.0151862857657056	0.173690057091262	0.862230704932206	0.982764566272754	0.643194066333404	0.920444929746631	0.0641310420598376	0.914868578053796	0.361021040519219	0.917412449237499	0.0579006028414303	0.752553992170731	0.452330783169449	0.966478766403321
ENSG00000181744.8	C3orf58	ENSG00000181744	protein_coding	5487	205428	-0.0100444129128906	-0.391733085091982	0.695392943110069	0.935638165549821	-0.0184211494756584	-0.747394402416544	0.455114980231831	0.854839513869359	0.754833042781155	0.932414314913204	0.000863960505392576	0.0415713582653335	0.966854033234915	0.998353695282631	0.00837673656276782	0.369307339187545	0.712027462624407	0.961190898961716	0.0141027647064176	0.541204413546842	0.58856528220872	0.958792850855587	0.00801018539803195	0.301433689268496	0.763187054536673	0.99944893549262	0.000819380429672139	0.0351245738591598	0.971991917268978	0.999853323723666	0.0594798607314971	1.72786824602538	0.084518959082265	0.713801636193644	0.0312956272277693	0.943823890508446	0.345634054005223	0.90208536480617	0.224439919858353	0.869161156791972	0.04237817335315	1.52530876150631	0.127699716167999	0.968162133846203	0.0281842335037278	0.923939545791795	0.355883846036252	0.999678194031138	-0.0422748307292001	-1.16310338077852	0.245243245489489	0.941732093274903	-0.0583136311744239	-1.57389826626278	0.116030480735884	0.951750012768932	-0.0378235280778018	-1.15712860370854	0.247672149183735	0.999896068734794	0.0508423541882013	1.62297959241194	0.104847067819753	0.611138150687716	0.031967527065024	1.05899287631904	0.289808549192929	0.764163062442693	0.264824182371456	0.744931204115346	0.0337300631556146	1.30558701185053	0.191933603038984	0.890775878768343	0.0188748271231773	0.661852811399229	0.508188102721486	0.960671300099755	0.69257979030588	0.935458920583506	0.413658881632377	0.854874392970131	0.624457415812621	0.93927520608257	0.0218037096194994	0.530682034607439	0.59604422999518	0.954537871008666	-0.00264487633382852	-0.0678760986097596	0.945930918041578	0.996171788750526	0.763794757572526	0.982952378482511	0.0235060762226152	0.723888158508468	0.469714426410391	0.988234567527243	0.0244485859533279	0.701052994570393	0.483830619472129	0.999966211910313	-0.0318350054600192	-0.823237451989395	0.411047961276008	0.888863445511745	-0.0670961643268219	-1.83429081303504	0.0676330608351102	0.545740259937307	0.178118950215403	0.704050076277669	0.00868815082254694	0.272307739868696	0.785578105885695	0.985001075325066	0.0352611588668027	1.03616891693198	0.300984698126113	0.899302929819919	-0.0160329404995302	-0.57470253823964	0.565935998564691	0.897557419287261	-0.0273059533456729	-1.02957381844703	0.304064097902839	0.771777851257678	0.587064705418372	0.875382443265676	0.00163210880802448	0.0741504571874834	0.940941380093973	0.995142834858924	0.0112730128461427	0.476183371250263	0.634300646856543	0.951176788233298	-0.000177437458097623	-0.00651163621398283	0.994808997342133	0.999022517835976	-0.00124620176919404	-0.046064034076024	0.963291040684156	0.995810147836278	0.998563443737517	0.999446890258499	0.000582487552146373	0.0268657819823709	0.978585272133617	0.99800146540811	0.00106876431109642	0.0447060703208002	0.964372483398078	0.998672446091011
ENSG00000261051.1	RP11-274H2.5	ENSG00000261051	sense_overlapping	2095	NA	0.248999846656023	2.76494102199587	0.00586635815600191	0.231938646047424	0.230335090899937	2.6795860926931	0.00757130634516649	0.220595032271464	0.00986212149287086	0.236323138617828	0.106428389199926	1.51440376700272	0.130442338244557	0.748387174347897	0.0186647557560867	0.235029160845354	0.81426537292209	0.978638041954833	-0.170739566419903	-1.85737177114206	0.0637424434054558	0.711972840294145	-0.161278086526181	-1.71860464074662	0.0861963400036783	0.99944893549262	-0.0670070681786318	-0.838776456788503	0.40192391171772	0.999853323723666	0.110446180616571	1.18897254329531	0.234914018332065	0.841568573945807	0.113633389387482	1.2943177527466	0.196046425984476	0.83982227918665	0.377950958454225	0.915242804930567	0.036198523284078	0.496343074101784	0.619830951012133	0.997724399739102	-0.00318720877091092	-0.0390460624065647	0.96886646464072	0.999678194031138	-0.0510100487523929	-0.536986308820045	0.591473262063691	0.982822936941449	-0.0318150707746591	-0.322895097164664	0.746885557479825	0.999311711888286	-0.00384886265306262	-0.0455798098286354	0.963660059715172	0.999896068734794	0.13924624018042	1.64334217631602	0.100564790200772	0.604178213120314	0.172586428932507	2.15736208893675	0.0311684106432213	0.392532877058299	0.0864435540476427	0.544731447581956	0.0228302322296855	0.335975314555609	0.73694594354203	0.990651876046826	-0.0333401887520876	-0.436167871525306	0.6627905983892	0.977509275090483	0.13722668221137	0.64371424088547	0.264334026502491	0.786863215832835	0.783736354849188	0.970450844620525	0.153569973819826	1.40309986145263	0.161654028770995	0.80864182679633	0.138177731672542	1.35833559175468	0.175410206955817	0.898339248070759	0.309677738255877	0.916291146273193	0.0593602218804339	0.7073154127916	0.479935078497641	0.98913046032739	0.0153922421472835	0.16708542426801	0.867418978054383	0.999966211910313	0.0669812913546232	0.676421091908745	0.49931128391878	0.913876199506836	0.0319797147396908	0.343038036955529	0.731817836584803	0.948474387610716	0.793629814454011	0.951142175491381	0.046465945914126	0.590952815164241	0.55500976549325	0.965628904916244	0.0350015766149324	0.402481978385964	0.687625216098647	0.968388573866288	0.282363328713382	2.91177372767632	0.00387153980865942	0.244278642284698	0.243140225524859	2.65991304476744	0.00824887047285237	0.232295429247522	0.00867776825615352	0.262619378931401	0.117998443587362	1.59702855327756	0.111339717244682	0.757010814076923	0.0392231031885231	0.478380995827037	0.632737842317305	0.951176788233298	0.081506310518479	0.855387265609379	0.393045710776879	0.852905374770788	0.0688121158223869	0.734652344432004	0.463147202615358	0.893666311609315	0.669754609532254	0.927650364605405	0.0380472683177522	0.514412210561248	0.607355800384911	0.96204453751487	0.0126941946960921	0.152583288555334	0.878833426110059	0.99506484613591
ENSG00000240032.1	RP11-274H2.3	ENSG00000240032	antisense	709	NA	0.245370521210228	2.45723555270597	0.0142797407443158	0.321974743645665	0.203114461302094	2.12948923574668	0.0336155946568964	0.388354536662024	0.0351657794308437	0.36851130921891	0.110466909863112	1.41016216045587	0.159002394039437	0.765334242484996	0.0422560599081341	0.479720596242019	0.631598902770587	0.947626818316673	-0.0343808890441164	-0.336702814849703	0.736457329924334	0.97707121027157	-0.172630539728114	-1.6470913870513	0.100056876906095	0.99944893549262	-0.147648582975468	-1.65001039254591	0.0994565016563464	0.999853323723666	0.115514092202331	1.17470163809959	0.240573367416479	0.843514219131758	0.0516726578785113	0.548789240536243	0.583351298434716	0.948114238235929	0.493605429754639	0.942131281748297	0.0687473750466497	0.887727033338873	0.375037033518612	0.994991713078312	0.0638414343238199	0.734609320047334	0.462860315616686	0.999678194031138	0.153457678056178	1.5010138448765	0.133870423091246	0.888825825168212	0.0441297872164601	0.41929912014672	0.67514544737226	0.998934276449007	-0.034939813304278	-0.387301655170396	0.698667816798052	0.999896068734794	0.140526955901686	1.49455131316372	0.135285122181835	0.660313686429333	0.0801151123573489	0.890275319083011	0.373490164408991	0.809354541055056	0.327301125109753	0.78327139927619	0.0710980791219437	0.940023792936688	0.347387214385669	0.940985915888455	0.0604118435443367	0.70795551369979	0.479105468565045	0.957134566757091	0.348606758485355	0.806309028126861	0.241902430690991	0.773247645197927	0.209203464122346	0.774873799107337	0.139107272297412	1.28630943064274	0.199358407539315	0.830832985717706	0.0384018390630888	0.377044220042959	0.706415780142608	0.981957333069669	0.37927432895496	0.937351841832778	0.113071839619513	1.36544234261941	0.173165898110955	0.942006054869546	0.100705433234324	1.10035903600203	0.272085883081245	0.999966211910313	0.111935099014923	1.02317094520131	0.307077914387118	0.843712359290989	0.143819785911667	1.40353076772478	0.16152616453482	0.677670235600777	0.364284340447393	0.804943514244847	0.0186341922772365	0.216568702440964	0.828695897656989	0.988436608349473	-0.0318846868967436	-0.332581184147449	0.739690206828396	0.974646672318253	0.265796190667016	2.42657273962707	0.0158488948558167	0.360980147106909	0.195604684817764	1.88892326402999	0.0598952043344346	0.471562616041937	0.0483529772698726	0.436653177925031	0.133866438891628	1.59987022543615	0.110707532819667	0.757010814076923	0.070191505849252	0.756960112409384	0.449685487088897	0.918819950798253	0.0862531633294061	0.85318602351513	0.394263041641062	0.853175507381093	0.201903789505737	2.05503961599275	0.0407742564380579	0.608608392210508	0.107983069701692	0.689077525346686	-0.0394186417822554	-0.496635703871854	0.619822393943966	0.96204453751487	-0.115650626176331	-1.3172905385993	0.188785170337847	0.932746209824295
ENSG00000152952.11	PLOD2	ENSG00000152952	protein_coding	7646	5352	0.0710608200330102	1.60610987193646	0.108769894985055	0.584451460708247	0.04447007832459	1.05429924587488	0.292165452496332	0.77308013540688	0.273936815183485	0.700938264157922	0.0423667154564633	1.20150429902365	0.230022738232769	0.821890647292597	0.0265907417084202	0.681902848017562	0.495560516317628	0.913146995308983	-0.0157147505549739	-0.346984154991175	0.728723498918269	0.976004764272334	-0.0518175138105338	-1.11515347513393	0.265226013770626	0.99944893549262	-0.042633016865411	-1.05856981763703	0.290215476291392	0.999853323723666	0.0302895621304356	0.639744553004821	0.522579349839145	0.945971012706301	0.0185750315676157	0.409393836167217	0.682394657962922	0.960505734079586	0.814435589853751	0.980669845097812	0.0170709290009179	0.447992518126651	0.654317453952985	0.997724399739102	0.0117145305628199	0.279860324305169	0.77967972783415	0.999678194031138	0.0108775341385293	0.221271962426141	0.824954874082087	0.996108826732402	0.0164880865332413	0.326305217595358	0.744305580253305	0.999311711888286	0.0113316818106034	0.256502525751253	0.797649202668184	0.999896068734794	0.043740078268404	1.07204864447787	0.283906059057376	0.799637137302483	0.028911431894427	0.740524879725975	0.459121277455145	0.849627668522511	0.556183951533091	0.887741083657441	0.0216591660723741	0.647474770046269	0.517443770287728	0.968850852490453	0.0148286463739769	0.40050084503506	0.688856412457035	0.978046593508782	0.684277732985301	0.933390831906106	0.541599211234024	0.898980063556348	0.776564306132732	0.969084371980099	0.0182352805448513	0.341518967366383	0.732959614755341	0.972274724879217	-0.012209320627294	-0.242743489288095	0.808375263716222	0.98941691172596	0.797047824617947	0.984832818575998	0.0261856736555359	0.622751267414961	0.533934437061708	0.990772229055939	0.0304446011721452	0.673690243624631	0.501043450918078	0.999966211910313	0.0562279694717709	0.997936972522109	0.319140058110025	0.848194352855209	0.0176603311574011	0.333375229659279	0.739091440256437	0.95044863404372	0.578102269133069	0.891813662349111	0.0451021118068318	0.993496777720151	0.321291537580605	0.93401906715499	0.0385676383143698	0.779858172485553	0.436108982362847	0.924762165203323	0.0533489989614505	1.08312635584613	0.279647942875039	0.758673701762956	0.0176937129377153	0.380152896033027	0.704108917300982	0.936641375089966	0.519057471013361	0.847680670571644	0.0415384851409048	1.090248723184	0.276501454961577	0.860841078741217	0.0356552860237352	0.855271599082819	0.393103610688533	0.905471702745371	0.0492275559087209	0.99517005736239	0.320486443252181	0.814648212605248	0.057409014169178	1.17900193496608	0.239367590862181	0.795197930145711	0.471068512024716	0.872347066243538	0.0135818285650489	0.347619396303797	0.728378319523305	0.973786052920486	-0.00818145826045714	-0.189305286223664	0.849986494243228	0.994129166108277
ENSG00000114698.14	PLSCR4	ENSG00000114698	protein_coding	4227	57088	-0.0268828309999711	-0.869781881595249	0.384763463059424	0.818204095195015	0.0282349636397911	0.963482620247943	0.335689095363673	0.796338237535123	0.127135374238196	0.5570644516181	-0.0454834362127066	-1.84008293755399	0.066242564177351	0.660523031049685	-0.0551177946397622	-2.02820767013716	0.0429752785843675	0.593232914939029	-0.00304867026755273	-0.0944091800050356	0.924815282761734	0.994861274876784	0.040297029627864	1.2096453912312	0.226885942221989	0.99944893549262	0.0425543036207869	1.47039458319961	0.141971435268496	0.999853323723666	-0.0319739083119051	-0.893778047416785	0.37179384168419	0.904214658568115	0.0316677719334887	0.927537013834456	0.354015356291029	0.90558606558015	0.131147101023119	0.816703672015367	-0.0485744977896006	-1.67147793218234	0.0951395219819061	0.968162133846203	-0.0636416802453938	-2.01591273263877	0.0442479009036256	0.999678194031138	-0.0475981082052485	-1.29785172430655	0.194829799596137	0.922062096873194	-0.00301958994005361	-0.079824313297521	0.936403218731523	0.999311711888286	0.0204608712543244	0.616177131098008	0.538007183941981	0.999896068734794	-0.0160782939310855	-0.508327390654612	0.611313868533828	0.93748755585336	0.0448990772193322	1.48904116686567	0.136729925020378	0.619378943076294	0.0844780283327068	0.542209742776771	-0.040726056562379	-1.55688823874942	0.119750498213039	0.84679148329059	-0.0609773711504176	-2.12797977522043	0.0335348651910916	0.77489031781533	0.304744585985234	0.78434742200938	0.67919805968093	0.934342095736494	0.718649471724056	0.960205667317152	-0.0270583756948629	-0.668936057255417	0.504067036086307	0.938704423882864	0.0509408573346058	1.34486703200154	0.17971627830331	0.899128059137967	0.0656202957153315	0.780009179768354	-0.0599802316284757	-1.86219598971562	0.0635806511603995	0.901622876697856	-0.0779992330294687	-2.28400204142486	0.0230922913458655	0.894316379977506	-0.0242876975931141	-0.618214524487196	0.536918101189427	0.923432414101983	0.00153660615836669	0.0416294777531502	0.966822657984155	0.994264240493349	0.727046055374587	0.934548553401486	-0.0252527928705133	-0.796389553251245	0.426453479251325	0.95144881080666	-0.0258243037514808	-0.749119973284096	0.454390774672085	0.930016530792905	-0.0207807376913128	-0.607421357731483	0.544044456579308	0.891134717108392	0.0460735966250759	1.43153478860785	0.153348874254513	0.633919958852259	0.0589819729553929	0.458307528139767	-0.0512721293084786	-1.91536277952123	0.0564217903487356	0.689060890941766	-0.0668543343163887	-2.31314520511575	0.0214110345683487	0.626161469210596	0.0149614696473205	0.41613385386495	0.677621056717172	0.941693149950383	0.0112829654814496	0.318820659630811	0.750092917889742	0.961204037332898	0.914085726817462	0.983594501962188	0.00799280621988358	0.281088170338905	0.778843312545777	0.975393169244233	0.00367850416587089	0.117106811079684	0.906856791383568	0.995788687936623
ENSG00000188313.12	PLSCR1	ENSG00000188313	protein_coding	4340	5359	-0.0316851469502519	-0.567982683125279	0.570256782414274	0.897754203679781	-0.00735197271638315	-0.139194775193108	0.8893424113347	0.978468721991013	0.825696940141872	0.952883364546304	-0.0269997366953041	-0.620878400454497	0.534911959091467	0.930951725529308	-0.0243331742338687	-0.496399832370065	0.619792071409967	0.944801717128156	0.00630076865212873	0.111741733900391	0.911065131629281	0.994541578303862	-0.037009623090748	-0.632420886700563	0.527350058503718	0.99944893549262	-0.0405525618172702	-0.814514267246821	0.415668827992051	0.999853323723666	-0.0897944666487635	-1.49991998886552	0.134153520957935	0.772019090059378	-0.0449067410627625	-0.793487677724818	0.427802894130272	0.924178796581197	0.323064191977353	0.900560660627871	-0.0602857975144524	-1.27947881264714	0.201214311194049	0.980081687994976	-0.044887725586001	-0.853192507518638	0.39388810749644	0.999678194031138	0.0212418689747145	0.349167577138204	0.727084240619283	0.98987208189066	0.056590636092439	0.891282767095907	0.373129601525432	0.987870724231585	0.0448327618092795	0.823671247605536	0.410447876307427	0.999896068734794	-0.0722886636872265	-1.37361316248698	0.169809225508185	0.704133234696888	-0.0419843530526856	-0.846115700894214	0.397650884521453	0.822560934461935	0.388462173726042	0.815193720934009	-0.0474549486019938	-1.12492458999545	0.260837240331291	0.916947322788224	-0.0303043106345409	-0.638688264159239	0.523143286223432	0.963203700719399	0.657391136356759	0.927526437365067	0.661799677799434	0.930409964142062	0.749235129316943	0.963117437740137	-0.0571968982319052	-0.882052794752417	0.378476871571451	0.917441933042442	-0.0205360082446794	-0.340005967855599	0.734097527051265	0.985696515759722	0.654602053686589	0.977448892993978	-0.0431034623801075	-0.864459259625473	0.388045832025256	0.979797570625907	-0.0366608899872258	-0.671118501736302	0.502677836562705	0.999966211910313	-0.0643219293434111	-0.88690272356389	0.375864590537609	0.873138597123962	-0.0523626368923644	-0.774428073321675	0.439307236325152	0.8557214366063	0.643744513026955	0.910967589499863	-0.0298234934606859	-0.521311409807136	0.602545504788944	0.969909941467644	-0.0119592924510467	-0.188538269140053	0.850586300690403	0.986788586193686	-0.0488000076749286	-0.763218039457202	0.445950939645872	0.852498346957561	-0.0280893374990461	-0.467566970411387	0.640443829990377	0.919310887424814	0.747510564846411	0.931704150424381	-0.0291315171110807	-0.605508024263935	0.545311293882222	0.94128399702523	-0.0207106701758825	-0.383617644495916	0.701541655232529	0.96436715992505	-0.0259474281949339	-0.415271545488413	0.678251408825169	0.941834862719121	0.0269866876618094	0.442923186896198	0.658152797367177	0.940648976754833	0.622277495523433	0.915899486402121	-0.0433148897259039	-0.8940721638171	0.372025022853085	0.919012943235051	-0.0529341158567433	-0.973993752691142	0.33087454608463	0.955054898657154
ENSG00000243620.1	RP11-649A16.1	ENSG00000243620	antisense	570	NA	0.112712471797384	0.660830974367553	0.508971465080546	0.874811177548221	0.411243751815852	2.58171589065087	0.010064354311941	0.246112366246538	0.0203483739594902	0.301975070906273	-0.112936132863583	-0.810176068950325	0.418155491105966	0.904860189063335	-0.298531280018468	-2.00349639054104	0.0455680813271364	0.604015015859445	-0.444205824978554	-2.57436465717027	0.010278339075411	0.489821213813542	-0.204529222660281	-1.14377247704446	0.253168917112583	0.99944893549262	0.0120732113536178	0.0759536495310239	0.939480921240331	0.999853323723666	-0.172884232819719	-0.908254076193717	0.364103389378405	0.900562933042278	-0.186299955898757	-1.01210999376257	0.311887540840386	0.890577096316522	0.557227597048297	0.955748627774367	-0.0865345176380406	-0.553364343882572	0.580216440527058	0.997724399739102	0.0134157230790374	0.0793935255129921	0.936745707752908	0.999678194031138	0.374877709216924	1.87678900308448	0.0610250717452894	0.814355901567044	0.258383346880285	1.27639952055179	0.202301017997383	0.964301120770567	0.082680325876678	0.461248638704315	0.644784436549057	0.999896068734794	-0.151056085806795	-0.816655382142522	0.414281713954773	0.873017909964252	-0.21102028201221	-1.17368801023837	0.24074461307201	0.72933209871719	0.494421893064796	0.861402961359674	-0.0575121127926453	-0.368512888199639	0.712553321991248	0.990207083860941	0.0599641962054152	0.354684950331196	0.722885728691656	0.980310404332745	0.0368558190628969	0.464933952852564	0.635650608278595	0.922840529860022	0.769849231486842	0.967354332088201	-0.0967164536621241	-0.47253977990794	0.636896047045998	0.9617636063531	-0.191706452391061	-0.986046159920564	0.324930283315914	0.938992222554428	0.605724442016173	0.970643677195711	0.020424486690948	0.123389597907645	0.901883553139217	0.998387341863348	0.094989998728937	0.546403641315516	0.585207545485198	0.999966211910313	0.132917526813709	0.692118810361391	0.489415297909008	0.911728332229092	0.382650197886704	2.16135351676797	0.0314845118919106	0.444507324702938	0.0758651935974173	0.580421151839106	-0.0989230829063679	-0.624737198914759	0.532632036121114	0.96337936521275	-0.249732671072995	-1.49362548713139	0.13635837097539	0.814335224563286	-0.0606452926045423	-0.337976705765419	0.735624149963359	0.94515543513093	0.338819601232428	2.04457995010302	0.0417948823397082	0.422167250962425	0.0157816714700603	0.318695908524003	-0.276575348337737	-1.93219090481449	0.0543020298254008	0.689060890941766	-0.39946489383697	-2.6551071104023	0.0083644463852438	0.552658331458404	-0.0679051316388043	-0.388455606852131	0.697965041835344	0.946641703834869	0.0126791126820849	0.0730273653229405	0.941834880789829	0.992770654168578	0.858381962867326	0.971276586906603	-0.0753028819883234	-0.529313726547072	0.596992960708412	0.96204453751487	-0.0805842443208892	-0.525345245843422	0.599746209836666	0.98089147832654
ENSG00000174963.17	ZIC4	ENSG00000174963	protein_coding	8568	84107	0.0855335835877153	1.40414510625007	0.160787140470077	0.650516473261579	0.0891734938676516	1.53752426061631	0.124686122160566	0.602914631886551	0.255308590856543	0.687054455898982	0.0336372392074432	0.690540949022175	0.490117194048094	0.917393308107636	-0.00363991027993625	-0.0678359145727911	0.945938595037088	0.994003904510695	-0.100443595225717	-1.55564134115728	0.120314668536952	0.781076824595468	-0.0936015203576723	-1.40916719904988	0.159297871281389	0.99944893549262	-0.0423088870610799	-0.730333347005035	0.465467334585524	0.999853323723666	-0.192429976485725	-1.54392919079182	0.123125112274546	0.766718995048663	-0.0973116980510074	-0.821682304038361	0.411579400911304	0.918415093104973	0.302304126312221	0.895267963066988	-0.118833371968818	-1.13920891156627	0.255062612473217	0.986924479270634	-0.0951182784347179	-0.866468688914149	0.386574542963748	0.999678194031138	-0.132191131225529	-1.05792157628016	0.290510782051344	0.948601259498181	0.0240933935015125	0.188183738790267	0.850795327484977	0.999311711888286	0.0823335390059892	0.717520472730154	0.473327328602284	0.999896068734794	-0.199650002795857	-1.64993557116275	0.0992084961679588	0.601039780768366	-0.192812916495491	-1.67405391369156	0.0943713168612383	0.561770524041894	0.172650624923258	0.663599812061431	-0.0897472896370855	-0.860916044013159	0.389449610188407	0.947812317689512	-0.00683708630036611	-0.0624109963461726	0.950245561484019	0.996208541166851	0.0138145890429254	0.345612408525755	0.109175565459233	0.660424078014866	0.66662412121429	0.950840035529214	-0.0399613756066891	-0.33419502114736	0.738473322958242	0.972917967460549	-0.0467743467608641	-0.419391025473028	0.675240071420248	0.977837529904681	0.911814738848598	0.992738018808518	-0.0115739429465271	-0.118353409403774	0.905869083712696	0.998755181839423	0.00681297115417502	0.06759694301561	0.946152948847865	0.999966211910313	-0.156171675165335	-1.2742180699342	0.203604077251921	0.796004816092123	-0.102871918893087	-0.879092151731948	0.380077553822527	0.828341434301838	0.439803895428923	0.837924874183701	-0.0972867290039537	-0.946577288340053	0.344637883363499	0.938390386464492	-0.0532997562722482	-0.492159532842531	0.622978117103616	0.961724128427669	0.0267035059922856	0.386371129153586	0.699503853346471	0.936999033187638	0.0632851503531712	0.971524197804457	0.332093205530621	0.790275626951813	0.600498406473134	0.882630360055092	-0.0148096758218679	-0.274426636257263	0.783950604263269	0.977494220959574	-0.0365816443608856	-0.626044326308646	0.531776026675503	0.931943211398783	0.0261037715971418	0.372287438875963	0.709951826108429	0.949075444073665	0.0441489720351487	0.639513867934202	0.522995523327604	0.911484381996822	0.814937862446435	0.962555551199733	-0.000737419063018687	-0.01319532599996	0.989481035902332	0.999036338038338	-0.0180452004380069	-0.294534445502729	0.768561094764885	0.991173781497086
ENSG00000152977.9	ZIC1	ENSG00000152977	protein_coding	6806	7545	0.0866867317754152	1.19601467164367	0.232157872604165	0.721438727645303	0.0648423010640157	0.939331272944879	0.347934357573139	0.803616730949732	0.470077322140451	0.822777608105377	0.0471950997725062	0.821319483761698	0.411785752525267	0.903886053712456	0.0218444307113995	0.342104800424791	0.732390453059379	0.965818917196553	-0.0599698811321918	-0.799490937819393	0.424318576017743	0.926036510251926	-0.0785776380650445	-1.01932711384425	0.308453834487242	0.99944893549262	-0.0465622619503907	-0.700195090048333	0.484072905738429	0.999853323723666	-0.198793906897089	-1.74741281442227	0.081069946799928	0.706239165836604	-0.207719581595669	-1.91558720511783	0.0558857928416546	0.729492604064038	0.120561831101514	0.807061345908724	-0.0689855706775389	-0.72928714349774	0.466105595920412	0.996306456318803	0.00892567469858022	0.0889556874654991	0.9291463816164	0.999678194031138	0.0289118180340412	0.248059333696742	0.804172145105927	0.995559759832608	0.152416535952461	1.28593573897783	0.198954366398331	0.963487868911698	0.136667258185015	1.29390714612971	0.196186544277192	0.999426612359229	-0.288259461309024	-2.48460344031829	0.0131002705609815	0.301921204602956	-0.404636487106781	-3.64838481935215	0.000274812789062285	0.0735407842847139	0.00118395349909659	0.11121469330864	-0.0664442520481697	-0.665349407008001	0.505949946955825	0.96678637405787	0.116377025797757	1.10585741142103	0.269002000964635	0.922986373066282	1.60810977172091e-05	0.0232757301912376	0.00948175767155304	0.366291305510001	0.624219590014327	0.93927520608257	-0.121916954622492	-1.12724754549797	0.260567236605894	0.863978313994951	-0.226957445265943	-2.2405874403963	0.0258078793837727	0.73434092826537	0.0784639752647266	0.795599592001575	0.0177410621074603	0.200217934270743	0.841449630898601	0.996281398473841	0.105040490643451	1.15028934099997	0.250969904921495	0.999966211910313	-0.0944301620181533	-0.809530950422974	0.418872077611792	0.892353932945615	-0.155165996726763	-1.39001207492599	0.165588907103808	0.682849081544529	0.381741397387444	0.81339332894629	-0.00288626260839178	-0.0298880036107641	0.976176817042054	0.998823819253376	0.0607358347086093	0.588658686583718	0.55654746684127	0.946567920673146	-0.021578348778129	-0.250358148211342	0.802486849537978	0.961380926542504	-0.00419397106080813	-0.0515266284795138	0.958941193923435	0.993664693633354	0.96057703787082	0.990567661460965	-0.0187675361456082	-0.283195427364686	0.777227473939204	0.977403647571315	-0.0173843777173208	-0.238367662975503	0.811763516367154	0.979516385546707	0.0650315165403538	0.787813818084088	0.431451584564183	0.865631138126305	0.0625376919804191	0.76822138156143	0.44298322828226	0.886478269177414	0.687171462901334	0.931539838354462	0.0259418902735393	0.400426402750763	0.689137440093083	0.969024882400304	0.00249382455993469	0.0345480581137681	0.972463980709475	0.998694147944269
ENSG00000239922.1	RP11-71N10.1	ENSG00000239922	lincRNA	2835	NA	-0.05001078989874	-0.515283996846453	0.606542203442376	0.909136540352024	-0.17970190257062	-1.89375392199566	0.0587329585935803	0.472091663034886	0.125862793688214	0.555735600164147	0.06103118920642	0.768831171282899	0.442291630913875	0.909156718861888	0.12969111267188	1.4987608430447	0.134455613023226	0.73876908134742	0.0498016790425302	0.488567110726017	0.625324679419227	0.963456439358454	-0.14255943473093	-1.39425975535675	0.163749351710581	0.99944893549262	-0.171473936111495	-1.87811432715971	0.0608431561988832	0.999853323723666	-0.0221668829613038	-0.270143003737538	0.787141788170924	0.984947600691993	-0.126143774738279	-1.56766444234369	0.117479061318235	0.788127491617422	0.210054766735296	0.86385728314405	0.0669508277880528	1.00262582083644	0.316438470640745	0.99071586757477	0.103976891776975	1.41811111495808	0.15666998171112	0.999678194031138	-0.0870989217915124	-0.950107081388516	0.342434863148681	0.952429583620235	-0.0344896532513753	-0.377618366193879	0.705845729605638	0.998934276449007	0.00186267062115305	0.0226841770221205	0.981909606087544	0.999896068734794	-0.0189463264811639	-0.219192913799535	0.826535723514911	0.978001119400524	-0.125724940526213	-1.47667604940683	0.1400155189672	0.623622698309917	0.252331158572343	0.734249244693844	0.0660953446185265	0.918563467296714	0.358501395584305	0.94205548688825	0.106778614045049	1.34307135562877	0.179493783775558	0.888561025272284	0.875188294826792	0.974095278954278	0.472901402481583	0.876334273113161	0.254837458547942	0.803255078306171	-0.000493373619689793	-0.00530197731908999	0.995773289842197	0.999007579614853	-0.104495345921773	-1.16357904725077	0.245548624478417	0.917626062917704	0.335267883614659	0.92558836410116	0.0662771236377718	0.892343817795839	0.372944066796402	0.979797570625907	0.104001972302083	1.30663129925089	0.192370520353291	0.999966211910313	-0.0567567390043047	-0.646749370573223	0.518304598518749	0.918086267313262	-0.165308101518375	-1.99076311138958	0.0474431984038404	0.49560340584651	0.112682926073842	0.637254887294365	0.0398228784794518	0.533610246164205	0.594017686506534	0.969909941467644	0.108551362514071	1.40541843469391	0.160964940092517	0.828057326112389	-0.0905903585213211	-0.838981652044126	0.402167469900057	0.833223755132579	-0.192672679261701	-1.8508886360529	0.0651976335776027	0.481328966287993	0.168288004782373	0.618428931637496	0.0319771015542608	0.368212946658051	0.712980944963639	0.967245265273925	0.10208232074038	1.10722359987289	0.26911059632607	0.857167834353587	-0.0486901001049818	-0.580113688560449	0.562290170021817	0.910919295999162	0.0340221185554942	0.402313981934759	0.687750501329417	0.947479250936374	0.534694728959244	0.893102891739603	-0.0681317354235331	-0.99683511803757	0.319675959448808	0.909903616536961	-0.082712218660476	-1.11501777452996	0.265769581535694	0.950926672471686
ENSG00000241627.3	UBQLN4P1	ENSG00000241627	processed_pseudogene	1801	NA	-0.023580763754603	-0.512174201889823	0.60871541434407	0.909136540352024	-0.0842584195511289	-1.89704316074356	0.0582966778314509	0.471623047250484	0.124493143379163	0.553860667536804	0.023093636463995	0.614399404170672	0.539180919278937	0.93227835143238	0.0606776557965259	1.48739672663696	0.13742938401808	0.742368861642555	0.0992811711409003	2.10183916711218	0.0359788864634792	0.645225128187666	0.0429220037107884	0.89243591268426	0.372513017948265	0.99944893549262	-0.0066289658864655	-0.156824060649688	0.875435491724856	0.999853323723666	0.0253318548203495	0.494394238321431	0.621206129312234	0.966957857684274	0.0426912679010573	0.873588170980344	0.382687022511975	0.913977846497976	0.682650144560655	0.97412288308678	0.00152434672928415	0.0367295393646384	0.970712656285762	0.999232083877443	-0.0173594130807078	-0.384027304196889	0.701092298767661	0.999678194031138	-0.0499174341492165	-0.933461453512255	0.350951830514671	0.952429583620235	-0.036382341884121	-0.665684743718948	0.505864759875854	0.995050020837597	-0.0118713769692582	-0.24716933714185	0.804860232065537	0.999896068734794	0.0157419152374381	0.324376023439806	0.745707889194904	0.965300648215434	0.0397835653060758	0.855535228833188	0.392419614136219	0.820211535938633	0.679935343429108	0.923503392831151	-0.00263241427076031	-0.0654161338699819	0.947853152929198	0.997170553879306	-0.0240416500686378	-0.545577243965761	0.585454355515981	0.971172399068131	0.13087075932444	0.63744986102994	0.861398481386288	0.976451591231948	0.863524615883194	0.98419330608627	-0.00152929340217707	-0.027801954175278	0.977839179830732	0.997021833676306	0.0334720348224005	0.647856722893419	0.517588862414712	0.960334983539293	0.697388325958456	0.981383886847016	-0.0232065726741749	-0.531266995183755	0.595637997632746	0.991281152811336	-0.0350013282245776	-0.752739295996664	0.452215594726131	0.999966211910313	0.0148487036330349	0.260097428633083	0.794972789891321	0.972394944857558	0.0170316951275946	0.317090381698446	0.751402686148173	0.95295368416734	0.947157177366154	0.987395464021747	0.00442344533123689	0.0946953958935719	0.924621807102579	0.996342284454532	-0.0021829914945597	-0.0435523211235927	0.965291164794065	0.997790162416972	-0.0243544002598175	-0.520697539181264	0.60297298933308	0.908948333378526	-0.0631792458064391	-1.41474996385672	0.158209710632467	0.640386208001668	0.332068207631929	0.750426851014661	0.0156975229295924	0.421610410291592	0.673619262577837	0.963392842470055	0.0388248455466216	0.97634977705297	0.329701157820624	0.881107721544899	0.00127392735359038	0.025851057503001	0.979393986589963	0.997118433015831	-0.020937230540588	-0.429938397676696	0.667561000719273	0.943095440191159	0.852807490914538	0.969632987266607	0.0142298089011516	0.365418025669844	0.71506589171694	0.971652998002073	0.0222111578941783	0.514910756558189	0.607009153228603	0.981651064987158
ENSG00000163754.17	GYG1	ENSG00000163754	protein_coding	3511	2992	-0.0418460177323071	-1.81735666907359	0.0696554913900652	0.518283067191735	-0.00418662600296093	-0.191264388994324	0.848382424551964	0.968860215688088	0.105227207250023	0.525832904291455	-0.0400371917131203	-2.14026028616195	0.0327303789315652	0.570807278685876	-0.0376593917293461	-1.85801134469656	0.0636514177300394	0.648530540505841	0.0126007277746991	0.536762306394989	0.591628509281436	0.959240272078347	0.029970269999017	1.23710373241391	0.216527006839638	0.99944893549262	0.0238174504263046	1.12039873838786	0.26298557667752	0.999853323723666	-0.0704861716217186	-2.34996572404079	0.0190934846549314	0.54632645733721	-0.0207752961397806	-0.728331935136273	0.466690466997975	0.931059353245295	0.0456392757718941	0.714000352287165	-0.0538864077269001	-2.18356633143407	0.0293739168519486	0.934900291429636	-0.049710875481938	-1.88098675657334	0.0604507430953106	0.999678194031138	-0.035219702929466	-1.14161864634893	0.254061401039411	0.945834834929009	0.00911286426753554	0.285286661693981	0.775521560569703	0.999311711888286	0.0254402449994971	0.893808162577681	0.371776586435301	0.999896068734794	-0.0582480680299991	-2.20522836283803	0.0276204247007206	0.394339521416302	-0.00393121044129582	-0.156784626682091	0.875440023285915	0.976290322133131	0.0360609734574133	0.416089252557453	-0.0533864034440052	-2.40942818201577	0.0161215481832068	0.636544284866527	-0.0543168575887033	-2.2741281402596	0.0231279599617441	0.735684007585062	0.387281195308075	0.821971282311464	0.737833013872919	0.946099866931642	0.64830276378922	0.947201434928077	-0.0702142007870518	-2.25956356208673	0.0245885202496776	0.612732583481187	-0.00887316725279212	-0.305604200585037	0.76012470017985	0.988281698226597	0.0303677776364298	0.718335976454457	-0.0645475875134754	-2.58293850515911	0.0102832335670813	0.775475013244915	-0.0613410335342597	-2.34026968808671	0.0199460511099687	0.881877204722734	-0.0407048484896796	-1.13935358553812	0.255493887012047	0.819560465857836	-0.0100373804239822	-0.298454254954819	0.765569755352253	0.955470769525225	0.469486124794102	0.853068223053588	-0.0345299835283512	-1.1729943215492	0.241755292117736	0.922475609568354	-0.0306674680656974	-0.977468927762734	0.329149969724241	0.905039588958599	-0.0359970052411674	-1.34304471785883	0.180302818216627	0.679943184358353	-0.00720697574087452	-0.285459977194129	0.775494603837082	0.958563963005579	0.318248435269422	0.741515121391364	-0.0312985411716724	-1.47653565481105	0.140876546827738	0.776786170955107	-0.0287900295002929	-1.27080284529496	0.204812581697729	0.829338144669644	0.0152926024649428	0.619308909598201	0.536201006191751	0.904633011261232	0.0437701305865936	1.80895181025824	0.0714980609226435	0.663519876471698	0.162741153829283	0.741987878506737	-0.0115092007890598	-0.581496353189686	0.561357889979435	0.954731548622786	-0.0284775281216507	-1.32286071527161	0.186927949028965	0.932434692992884
ENSG00000071794.15	HLTF	ENSG00000071794	protein_coding	6024	6596	-0.0106813021826332	-0.611711346699164	0.540957816977854	0.888058195442508	-0.01857340735474	-1.1093837074259	0.267704057975485	0.753934256703078	0.539861181983802	0.857394159354315	-5.79968852186225e-05	-0.00410805841683062	0.996723598291381	0.999959022975776	0.00789210517210686	0.511514150434888	0.609177123320864	0.943330878343681	0.0203834733159026	1.13817219680353	0.255497664699205	0.86165936762727	0.0251211093622386	1.37099920309713	0.170881937637955	0.99944893549262	0.0149172600815437	0.92712305280786	0.354229970013342	0.999853323723666	0.0186614381423367	0.940742117726277	0.347210147109285	0.89290143592681	0.00790717458779689	0.414084120673456	0.67895834675252	0.959495958031711	0.632473672285736	0.966694930879188	0.0150341952816971	0.93797359275287	0.348628726874768	0.992699674870835	0.0107542635545398	0.611966462516332	0.540788421242463	0.999678194031138	-0.018033971740991	-0.872839289741087	0.383094807483042	0.955951328962217	-0.0369847550676227	-1.75219852097778	0.0802431098824538	0.948819536870838	-0.0282977236332806	-1.52292104189169	0.128296011250285	0.994393405101825	0.0140949858751608	0.80423727338711	0.42141357694198	0.87568778051357	0.00488003988903267	0.289063989034164	0.772580561297597	0.953563439054875	0.708429786273907	0.931148073419678	0.0140452376072765	0.969166765430699	0.332649727496179	0.940213217097426	0.00921494598612814	0.577662163369262	0.563596739620031	0.968349133750691	0.297082665010755	0.780264621529845	0.164409125490146	0.718755821358747	0.452159689549941	0.894799328368018	0.0183055778051706	0.813566151429225	0.416559268408513	0.924614197923916	0.0126438414516038	0.594595581573627	0.552576237093152	0.964894500524775	0.7139128253607	0.982517219884791	0.0101350515153134	0.569449161203116	0.5694895255293	0.991281152811336	0.00566173635356676	0.296896499045983	0.766757512974452	0.999966211910313	-0.00710040183883679	-0.311996343856271	0.755267013974798	0.963902663562203	0.00418487252260204	0.195117125728181	0.84543758862442	0.971848404112922	0.852391058798475	0.967791837093757	-0.00967154021330959	-0.522695070237291	0.601583333947463	0.969909941467644	-0.0112852743614388	-0.564389055943045	0.57292468906819	0.949636651303552	-0.0198014085215532	-1.04633222138024	0.296274992009499	0.769599210550781	-0.0268138691704587	-1.49257068063472	0.136631692215313	0.61182190648004	0.326031021995544	0.747268591825563	-0.00241141248595113	-0.161200625667792	0.872046736756929	0.986149806204632	0.00701246064890543	0.43693947115995	0.66247892053969	0.957331932741258	0.0285316593796333	1.45335383827336	0.147211029933479	0.704204252806778	0.0128444392348482	0.662387156353679	0.508251253438696	0.907417154828795	0.335066423425967	0.822308904361767	0.0206400388380334	1.32398523325173	0.186551061351363	0.853187179574947	0.0156872201447851	0.913090593550108	0.361956341328607	0.958118500958042
ENSG00000163755.8	HPS3	ENSG00000163755	protein_coding	6256	84343	-0.0147885561329188	-0.76680038709068	0.44349836279764	0.84587236224411	-0.00136416367199826	-0.0739089831031752	0.941107159533068	0.98804100593328	0.666287676972211	0.903464518747973	-0.0136036193325446	-0.870692176495921	0.384265372427143	0.892600776390823	-0.0134243924609206	-0.788413822105443	0.430762518444683	0.896378450657576	-0.00410342754602736	-0.206461342507679	0.836499798809531	0.991339980613315	0.0146262252103732	0.720108414936511	0.471735468884054	0.99944893549262	0.0165477152253011	0.930479964986812	0.352491368866573	0.999853323723666	-0.0352940573683404	-1.49848859181379	0.134524677681445	0.772019090059378	-0.00889464449976182	-0.394813555896538	0.693118771276316	0.963256817908688	0.270334549255853	0.886840619205253	-0.0290770321528333	-1.51124163348581	0.131244074228357	0.968162133846203	-0.0263994128685786	-1.26885581407389	0.204977409342234	0.999678194031138	-0.00528197164898292	-0.215641954823939	0.829339075765014	0.996470547266176	0.0505946277126428	2.01459485859979	0.0443863313720184	0.941085733295282	0.052959959133303	2.38520226381963	0.0173736775505376	0.913254606308124	-0.0527248126629944	-2.4950292079091	0.0127234817503227	0.300436906685809	-0.0229185598546792	-1.13303750706758	0.257416768731894	0.742575934850055	0.042120793591983	0.432481407833061	-0.037943723418415	-2.15399645031276	0.0314313812144103	0.723154386554243	-0.0298062528083152	-1.55407748990757	0.12042022432153	0.868440753006154	0.968125221195197	0.995233196164791	0.154996388245951	0.709536597846523	0.0698462083100918	0.614828184783571	-0.0422844548251557	-1.63693028908316	0.102726886700324	0.753606847896007	-0.00276660080780391	-0.114241309935042	0.909125352238511	0.995317330261486	0.136585118508039	0.845780873510046	-0.040520664639062	-1.95866793235066	0.0511041460299262	0.899683418877926	-0.0395178540173518	-1.8111634360009	0.07114744227	0.975033854654792	0.0253433874527154	0.953601273312666	0.341077949486567	0.860415779034275	-0.011524138137914	-0.459003225565103	0.64657494212609	0.924643033477377	0.284716150587986	0.76762141107651	0.0322970447118823	1.48153884744735	0.139542719840738	0.876089911353699	0.0368675255906294	1.57724518826623	0.115826927964945	0.808010635080644	-0.0103908328698921	-0.473626036348905	0.63612131848691	0.919200664856374	-0.000931442643490224	-0.0448327744768238	0.964271314402171	0.994869825743156	0.849502433790676	0.963594184526922	-0.00978970195779155	-0.565189164194998	0.572378598244392	0.947806409060907	-0.00945939022640189	-0.508953226863424	0.611170236389385	0.947599654399831	0.00236794137166205	0.12296934857397	0.902216881337101	0.98660514934953	0.000236654950056218	0.0124431663054446	0.990080635233239	0.998779982866784	0.9893354462937	0.998636130825251	0.00221703284484307	0.144552511768645	0.885164646752162	0.988998256522015	0.00213128642160584	0.126476309032269	0.899442888389769	0.995746126818285
ENSG00000047457.13	CP	ENSG00000047457	protein_coding	7296	1356	-0.286513551072538	-1.8663174984444	0.0624790118243713	0.500622796727356	0.0867664109457278	0.617872322455749	0.536891271082832	0.8853698228531	0.0180368162065269	0.29030758204745	-0.349951167286435	-3.05551170516549	0.0023450637654567	0.383675758366405	-0.373279962018266	-2.8066961426293	0.00516591753356082	0.394084099045898	-0.0371211357908227	-0.246737704323286	0.805194655929726	0.986122797104936	0.00684486983291148	0.0421209159212829	0.966416159139671	0.99944893549262	0.0326229450243108	0.241520723877618	0.809232864923252	0.999853323723666	-0.199121306650344	-1.10426845106004	0.26991296075517	0.859257259209801	0.0203018172586772	0.123043630988217	0.902113156412013	0.989773173517716	0.341419008665821	0.904494450019728	-0.18967669244427	-1.35138093949354	0.177073740368854	0.975018450379982	-0.219423123909021	-1.40334632307862	0.161023419168488	0.999678194031138	-0.320855594071916	-1.79038104739476	0.0738894572940464	0.836401348438898	-0.113576321182455	-0.587668290037532	0.556972868015988	0.995050020837597	0.0618654758755894	0.375064510545785	0.70774269000925	0.999896068734794	-0.169751910971009	-1.10888187961964	0.267695413505338	0.787472258619521	-0.0232387285343908	-0.167309727343825	0.867153536228424	0.974424630913127	0.46070642982089	0.846974869093621	-0.142682550736374	-1.18383022738275	0.236705649779674	0.911425438899035	-0.146513182436618	-1.07838900381384	0.281069193647321	0.924883839171004	0.0477000103633934	0.490959382488341	0.87680663232548	0.979362836400593	0.217055421107195	0.780291874797956	-0.0506924330233081	-0.242313148646123	0.80870835538756	0.979862392769667	0.156518856309598	0.822244999940913	0.411611250777655	0.948979270603357	0.450078405828722	0.947677867041491	-0.160758038356554	-1.02439362628156	0.306497997591043	0.972782204222411	-0.207211289332906	-1.18657940523041	0.236362199312697	0.999966211910313	-0.398521869270024	-2.063998981735	0.0399052052828056	0.605795473429756	-0.268227671825898	-1.5140141159075	0.131108982132273	0.64844244726891	0.113137009834236	0.637525282838908	-0.218149472530761	-1.43163037043635	0.153320474050261	0.887390006411652	-0.130294197444127	-0.776540255449248	0.438061584108016	0.925792918980716	-0.132466882078392	-0.799548713674672	0.424623713787042	0.843384699292676	0.235907916505585	1.57627995447397	0.116046507763605	0.585079073989043	0.0227763964206775	0.358635706291877	-0.312999679740945	-2.60926728892283	0.00954058326975598	0.564228585361177	-0.368374798583978	-2.67425523249605	0.00791245150235307	0.552658331458404	-0.314896612586456	-1.72822256935423	0.0850169572322085	0.638872160159896	0.108951678500404	0.626794165162397	0.531289212676797	0.91208283963682	0.0243065387937587	0.557282141669786	-0.388729216899325	-2.81659430917245	0.00518681238672855	0.621607970552299	-0.42384829108686	-2.70110076366311	0.0073192779230772	0.83808682013957
ENSG00000163762.6	TM4SF18	ENSG00000163762	protein_coding	4482	116441	-0.105414432725449	-1.34103807453522	0.180409730848164	0.669652096529135	-0.0573518580690956	-0.764502203743347	0.444865150733359	0.851778417285111	0.407124308206135	0.786150241152032	-0.0624871992900453	-0.969020844204649	0.332919517715504	0.869299132057944	-0.0480625746563536	-0.693412132820979	0.488316222065319	0.910627685669003	-0.0673896938620228	-0.846279006048844	0.397730653101862	0.919595178808165	0.00521555932045244	0.0637763447700844	0.949169312635445	0.99944893549262	0.0352255330209705	0.48605680297297	0.627101757604791	0.999853323723666	-0.0892234554136983	-1.01819425284781	0.308990105292279	0.878082638777761	0.0116021468628692	0.139315200988812	0.889247151901968	0.98829501741886	0.389484402176334	0.917902405469768	-0.0932590855420653	-1.31297777843662	0.189683510343373	0.977752467442299	-0.100825602276568	-1.30624173144224	0.191963659480656	0.999678194031138	-0.0369321165943945	-0.410308552945506	0.681723974625387	0.98987208189066	0.0133906350839553	0.1433445522335	0.886065503558583	0.999311711888286	0.030804611659198	0.373124641597436	0.709185135186014	0.999896068734794	-0.0908770365012226	-1.17102753513269	0.24181190920044	0.769562851931929	-0.0046075989174934	-0.062666064788522	0.950042485027929	0.992131585430582	0.384098148585218	0.813619078376768	-0.0797068859240963	-1.23390628628154	0.21747008494433	0.900059672910462	-0.0862694375837292	-1.23039994323313	0.218779922063607	0.909805589275219	0.597839630731803	0.907124832398116	0.991844438438792	0.999024205015963	0.833557499046007	0.980124096216599	-0.101425229357184	-0.988120554297301	0.323915177350942	0.895090747717045	-0.0333750122586313	-0.344640342457819	0.730613924250419	0.985317109774739	0.579051957403266	0.96807170420308	-0.0798837643965237	-0.981943490041468	0.326941261032642	0.973477993182105	-0.0680502170985526	-0.78281077269503	0.434375346017241	0.999966211910313	-0.153762938106349	-1.50368354775685	0.133748728534929	0.742044705796338	-0.0883306082427478	-0.926425339221746	0.354993636502984	0.818510673117205	0.323957016293702	0.783800843627874	-0.0989931082386033	-1.18048063411608	0.238771057942062	0.922475609568354	-0.0654323298636013	-0.731567280833996	0.465022173085407	0.932065820103381	-0.184164926779969	-1.93633954905323	0.0537931116052953	0.495818903283664	-0.134680178462014	-1.4998472901411	0.134736824842454	0.608549241867846	0.1447741584699	0.596647783439732	-0.0956328253721404	-1.25781166051761	0.209463688760494	0.826922345857693	-0.0494847483179549	-0.614944038968811	0.539071679240477	0.933631686783178	-0.0439169459069202	-0.515648504419939	0.606494347113113	0.922792881959296	-0.0992664644606615	-1.16425306450187	0.245282125935115	0.799259551029404	0.493041326741503	0.880599308200707	0.0155507986967405	0.227074607571758	0.820525793945603	0.980381362188832	0.0553495185537414	0.737711615524692	0.46128854516299	0.969098330847524
ENSG00000169908.11	TM4SF1	ENSG00000169908	protein_coding	3668	4071	0.0175007477946629	0.176664055029802	0.859831210835142	0.972997410836183	0.0191442681316428	0.203273897639034	0.838989086812129	0.967494100702101	0.97718564289039	0.994259424519931	0.00720237153450638	0.0931984002433866	0.925776600720767	0.99670814016302	-0.00164352033697989	-0.0188469637460496	0.984969382791178	0.997732268335016	-0.0461801500291363	-0.461664917286443	0.644487053193638	0.966210712381796	0.00140540837540092	0.0136288122557914	0.989130596421599	0.999916637011008	0.0263167467469335	0.299660343285427	0.764538509086837	0.999853323723666	0.0751964248530596	0.710642956981508	0.477577662683563	0.934272349489588	0.0331723590810289	0.328329266444789	0.742775613241008	0.971592064724859	0.771754486764283	0.978679005671185	0.0646959415472746	0.786189963513505	0.432061104274422	0.99580908176734	0.0420240657720306	0.449945070785155	0.65291021355065	0.999678194031138	-0.153337145079217	-1.41838734338198	0.156589396171412	0.897737089345369	-0.117816567303438	-1.0545107850703	0.292067439858461	0.982028694392493	-0.0362582401574453	-0.379785808600309	0.704236432797929	0.999896068734794	0.130908338922033	1.38451411241027	0.166449308720901	0.700467976995771	0.0453880422186683	0.503559026329812	0.614660423390099	0.910167551594034	0.361141466822006	0.800258596180241	0.109210006324476	1.45275802386751	0.146542263671144	0.870554726192504	0.0855202967033644	0.99839030447537	0.318284241880252	0.928058280923842	0.294798932500847	0.778958904980797	0.55391041358394	0.902453427555066	0.593444297481707	0.932228072199324	-0.0246692009002765	-0.214878960150253	0.830012325089477	0.982154211639702	-0.0537933005378304	-0.496188037311226	0.620136631197599	0.97445008117012	0.877944513383431	0.991857941078539	0.0117215718116658	0.134946212317499	0.892747452296179	0.998387341863348	0.0291240996375539	0.299422511441549	0.764831610057213	0.999966211910313	-0.0735901466055162	-0.568934235940587	0.569840159995098	0.929211259526249	-0.164420943849756	-1.3646998752203	0.173403036465605	0.688577286115621	0.378318358974271	0.812174551408937	0.0357998498138131	0.349733726252666	0.726790971075958	0.979902829596674	0.0908307972442396	0.803185990762324	0.422523611719337	0.924762165203323	-0.10007493829146	-0.894775989138838	0.371645471758467	0.819944226099028	-0.0673215929018809	-0.639479003099649	0.52301386775182	0.879015274878639	0.666779390710523	0.908837069723991	-0.0531133104822648	-0.631794459082263	0.528014951675866	0.939125613789374	-0.0327533453895787	-0.346568480898778	0.729165704301433	0.96843382734779	0.0959664162193053	0.834646977924836	0.404606225454455	0.856314138460676	0.0158096308517561	0.13908450732773	0.889480285571265	0.987055745973873	0.632338397974653	0.917456603263377	0.0858419227929299	0.965047997731285	0.335325203731248	0.913091458785489	0.0801567853675493	0.796276180473285	0.426525432044012	0.964434554505968
ENSG00000018408.14	WWTR1	ENSG00000018408	protein_coding	8413	25937	0.0365988860334632	0.985819658710563	0.324614443188352	0.784282340272287	0.0582916371841247	1.65482227034727	0.0984775392798934	0.561421381302123	0.255087910251033	0.687054455898982	0.00198715810964555	0.0670437505355548	0.946568880570721	0.997366998603799	-0.0216927511506615	-0.664349205623634	0.506719147269058	0.917152472546274	-0.065612884252938	-1.69959569679712	0.0897193868299096	0.751997725397009	-0.0454538143844012	-1.14421800852887	0.252984291584785	0.99944893549262	-0.0114206852693322	-0.329806379600962	0.741659690289214	0.999853323723666	-0.0222332191786132	-0.35307163890916	0.724156949563318	0.980129053651345	0.00982533826514889	0.163567179702479	0.870126167470192	0.986995199336257	0.844020172903069	0.983619232758275	-0.0157492408850867	-0.308992146752759	0.757432869525253	0.998349514608545	-0.0320585574437621	-0.577022563942093	0.564137516890718	0.999678194031138	-0.162749037743823	-2.51051587260878	0.012313608645804	0.681702333965575	-0.10849638343264	-1.62846461977036	0.103943745816322	0.948819536870838	-0.0282974474414196	-0.482494751018635	0.62962739448806	0.999896068734794	-0.0225132394145983	-0.44070227809684	0.659505098572176	0.949376434393146	-0.017052499676016	-0.350664180083341	0.725899656322335	0.943734838488415	0.900871758821874	0.979388450093807	-0.0039114477198163	-0.0929794575843849	0.925934800792907	0.997170553879306	-0.00546073973858226	-0.118068389934435	0.906032525082516	0.994813407875658	0.000603069271437931	0.109322033966156	0.18329345584682	0.732454646177359	0.996573803935145	0.999644229936035	0.012589957737675	0.190393089747118	0.84913397495426	0.983609751410307	0.0253027910947056	0.407799843484086	0.683720740022297	0.979756231709449	0.917257314422889	0.992738018808518	-0.00394089543351775	-0.0757801247878308	0.93964596528208	0.998781167029306	-0.0127128333570306	-0.227524413164115	0.820175893506591	0.999966211910313	-0.166934478503207	-2.47209259340698	0.014005112423223	0.475253430693282	-0.134960977133468	-2.12704286077535	0.0342586219217031	0.452721860031851	0.0349038947177169	0.486599713207853	-0.0825728074052577	-1.49965320641184	0.134786037402244	0.869616862259158	-0.0319735013697389	-0.5395894382431	0.589893359449134	0.953855559330194	-0.00563393034835898	-0.128443949706594	0.897886272225478	0.978878164611362	0.0345967484919021	0.838337749862664	0.402528312007668	0.826862601982944	0.499049172989716	0.840442895539692	-0.0287731700353895	-0.844986140329908	0.398809610349023	0.902212905484726	-0.040230678840261	-1.08564378777003	0.278534102638621	0.861697634146985	0.0161175999580951	0.428765747495459	0.668413270862931	0.938764646814969	-0.00105507724118862	-0.0284839688149782	0.977295822351778	0.997066523784679	0.85247930726678	0.96957421596436	0.0167579106915007	0.562133801410681	0.574459285728852	0.95898085678868	0.0171726771992837	0.522618892797862	0.601640074231289	0.981189126200575
ENSG00000241985.1	WWTR1-IT1	ENSG00000241985	sense_intronic	451	NA	-0.216761204069701	-1.68180809838826	0.0931204633485844	0.557959546667322	-0.102360388819534	-0.836722375847213	0.403077956892292	0.830739678284153	0.239049915910875	0.673927129566294	-0.137645231797166	-1.33410336041202	0.182668706125094	0.785138979994646	-0.114400815250167	-1.00903459836222	0.313360139460999	0.850856255976061	-0.164434964547622	-1.21319870922327	0.225525805435744	0.850690841297586	-0.0176178274356281	-0.126720375761015	0.89920368727783	0.99944893549262	0.0613805228720196	0.503864896050635	0.614538562426271	0.999853323723666	-0.148776357025422	-1.09066474778893	0.275851908058424	0.861230700700383	-0.27931536125328	-2.13493572358366	0.0331648844721972	0.664933509241635	0.10085420055109	0.790297167479146	0.0237290209832427	0.2204959960543	0.825558571863723	0.998349514608545	0.130539004227858	1.082023376292	0.279670535489668	0.999678194031138	0.292763035906416	2.05124480694591	0.0406705019707185	0.784973248700932	-0.00935518726279936	-0.0642010542563091	0.948831212280475	0.999311711888286	-0.165247059797572	-1.32480798347879	0.18573027367592	0.998698433777111	-0.108713583339715	-0.824164589606791	0.410003989383572	0.871379874520996	-0.271481829023034	-2.13907440677345	0.0326238125760487	0.396447454466934	0.0907379749386252	0.55124961660122	0.0583385444162365	0.546874308149914	0.584562829405158	0.978200942771508	0.162768245683318	1.35641033209714	0.175214701209336	0.888561025272284	0.108035373703658	0.605193174324125	0.548045363271841	0.901000843642718	0.326831418694606	0.840996194069783	-0.147592390339852	-1.04448070599931	0.297130631984867	0.882673712095702	-0.294950916346265	-2.20705144076948	0.0280916389917954	0.738904589702981	0.0819853092553327	0.796462607059759	0.0537685222642771	0.489407992213662	0.624920626617033	0.99161990001014	0.147358526006413	1.2300618111473	0.219668272916291	0.999966211910313	-0.0740221008276469	-0.487934437161454	0.625964172874108	0.943137991331938	0.0888463428908521	0.626396178694589	0.531546789077092	0.890971209385334	0.466618373845313	0.851234604804188	-0.13428794837413	-1.13400303644884	0.257724595279366	0.922475609568354	-0.162868443718499	-1.22602929991002	0.221180122369922	0.865950464048356	-0.258164204037535	-2.0122436742743	0.0451144217286768	0.47278883916796	-0.130532116926409	-1.08124413410019	0.280482719483936	0.754815955052677	0.130772419049875	0.582753612549709	-0.171024428199953	-1.71588634353799	0.087242325868455	0.73435279979984	-0.127632087111126	-1.17746272153864	0.239971857883443	0.844851382704745	-0.164199715084834	-1.15370302524399	0.249575600892512	0.773766384685141	-0.160312733437446	-1.14842027047048	0.251745208590115	0.80263496711575	0.440690201290043	0.862957623240741	-0.0611347333610313	-0.53868527693686	0.590517480140026	0.961324701141855	-0.00388698164738835	-0.0313129908256597	0.975041554079181	0.998694147944269
ENSG00000114744.8	COMMD2	ENSG00000114744	protein_coding	4901	51122	-0.0015493934140691	-0.0648970841379338	0.948277311349767	0.990811373783116	0.0144783394035401	0.631489382044224	0.527958348071341	0.881041282524011	0.705689137803623	0.917078129989142	-0.0108035306904849	-0.558458254273565	0.576736790785979	0.94186146814532	-0.0160277328176092	-0.759225332395107	0.448012536427407	0.899919176198172	-0.00230130917806425	-0.0935835110410568	0.925470892519911	0.994867519780498	0.000659027457573398	0.0262505936908663	0.979066090426841	0.99944893549262	0.00217011484306665	0.0985626257521102	0.921517982055086	0.999853323723666	-0.0130557056079401	-0.484099652596768	0.62848924264579	0.967859080703768	-0.00461079462347579	-0.177434515612313	0.859226115563781	0.984750299611694	0.881236738981519	0.988134501988014	-0.00741624457111035	-0.3377586768718	0.735661102261425	0.998349514608545	-0.00844491098446433	-0.353315860186017	0.72397396464821	0.999678194031138	-0.030411604924067	-1.06765549215041	0.286099119951925	0.948219923264195	-0.0495911084923814	-1.70671485549533	0.0883850079956844	0.948819536870838	-0.0355015151388212	-1.37724819277463	0.16894002407982	0.997918336234084	-0.0125443243364637	-0.478742203444858	0.632206148444096	0.943153024134519	-0.00904389052908789	-0.357248543419756	0.720966327096117	0.942402975472021	0.887077571825909	0.976839718152477	-0.00744350278621724	-0.341021756811792	0.733144590622899	0.990651876046826	-0.00350043380737577	-0.146570526123732	0.883494761169934	0.993196823884977	0.36471000558779	0.813502790595185	0.188650408610825	0.737895715601244	0.39259016460152	0.872966232569931	-0.00291306257104019	-0.0961985725203922	0.923429135367062	0.993381309600022	-0.000194624820750269	-0.00681062833956716	0.994570617285274	0.999393062101556	0.993109568911034	0.999568174273122	-0.00279051133155571	-0.115586781166792	0.908059554496476	0.998755181839423	-0.00271843775028992	-0.105987513643559	0.915665344242331	0.999966211910313	-0.0579541523989234	-2.00876805992989	0.0454864139545384	0.618384548335582	-0.0397043163320312	-1.45718639405786	0.146144532356151	0.660295750408938	0.127699684094913	0.652798778025467	-0.034099274469911	-1.42667882276469	0.154742213644264	0.888202874246827	-0.0182498360668922	-0.719303090823567	0.472532165299025	0.935427791513188	-0.0153522090609487	-0.558718385336067	0.576783104464102	0.900996360578492	-0.00661569174130457	-0.253270995897035	0.800237433278727	0.962636298665666	0.849343722624776	0.963594184526922	-0.0109905396968206	-0.506560102592338	0.612845351788041	0.955419776029137	-0.00873651731964411	-0.374690317851377	0.70816338660932	0.965063788114771	0.0317323685201256	1.30291670101725	0.193640858382651	0.743094108387526	0.045693637055986	1.89228706417039	0.0594525608257073	0.641270106250523	0.165998658060723	0.744878971947532	0.00403017192374021	0.206389138518952	0.836631846633363	0.983333305006986	-0.0139612685358604	-0.653833195620603	0.513739421251725	0.973085207957156
ENSG00000082996.19	RNF13	ENSG00000082996	protein_coding	3635	11342	-0.00931833522224114	-0.382105769039603	0.702516666427159	0.93598162305852	0.00678882878669484	0.289941668761845	0.771959890826289	0.953017591942904	0.756440311479986	0.932646744916093	-0.0152928676412428	-0.776294311546548	0.43787665162883	0.907847647864818	-0.016107164008936	-0.747030763098987	0.455334285457225	0.901178832250474	0.0210055939565942	0.835992367481315	0.40348819238437	0.920092340328588	0.0143010408134517	0.556753681883684	0.577900963420124	0.99944893549262	0.00462117471301247	0.20477869430075	0.837813463699165	0.999853323723666	0.0121489426201825	0.558240805441633	0.576885197591731	0.955241962551434	-0.00683720521340734	-0.325691891611615	0.744769389980454	0.971592064724859	0.613766189049884	0.963110799049868	0.0171364764665708	0.97670689501059	0.329100954833947	0.992560430671834	0.0189861478335899	0.983861394767896	0.325574502792796	0.999678194031138	-0.00562828121342265	-0.246775315409205	0.80516530459132	0.995559759832608	-0.0124909532952753	-0.537600269354372	0.591049495065379	0.997418485629593	-0.00991812537230476	-0.485323246969821	0.62762109693317	0.999896068734794	0.0130513788510308	0.572797169414337	0.566885520732988	0.926228642169806	-0.00719707942624999	-0.327043204279701	0.743690214361138	0.947183802181308	0.618210676652973	0.906948980382773	0.0163955255274842	0.873374013817256	0.382627224692829	0.946969537013629	0.0202484582772808	0.975153088512525	0.329673861669518	0.928058280923842	0.722440145140635	0.943925150031893	0.916027480251201	0.988079825153408	0.688670047035931	0.953377597570602	-0.0127850785260818	-0.527454990814477	0.598279907798263	0.954834668130344	-0.0252524143790837	-1.09940843181962	0.272499422696178	0.928895428725747	0.53643034661839	0.960302782242795	0.00354611965043257	0.185023672999949	0.853339021883663	0.996804135475879	0.012467335853002	0.606186571315469	0.544863827153176	0.999966211910313	0.000581071170049382	0.0242043257705536	0.980706237694782	0.998174192870714	-0.0241727436404889	-1.06771686238265	0.286534324988703	0.776309088147907	0.406929050294679	0.822008686333945	0.0154701160754717	0.790965918569261	0.429606672821609	0.952040435644012	0.0247538148105383	1.17323717230905	0.24166134091602	0.874795226855151	-0.0167787807431735	-0.650898318025799	0.515625151213457	0.879798878413906	-0.00569383966244757	-0.232349328640821	0.816429834750024	0.965789429905239	0.789749338835479	0.945418266297349	-0.0130883465436519	-0.645231049542712	0.519283544609682	0.936605460782432	-0.011084941080726	-0.506752800818043	0.612711586383615	0.948025035514318	0.0332856475236278	1.38799248480506	0.166208917861999	0.720505213883091	0.049040516067563	2.06269200925205	0.0400356412845157	0.606007787215299	0.119538592169697	0.699279264445933	0.00346837977749538	0.180424667955317	0.856945265932698	0.985033170923405	-0.0157548685439352	-0.749356563887577	0.454252122736815	0.967177921969214
ENSG00000070087.13	PFN2	ENSG00000070087	protein_coding	3440	5217	-0.00363479005905896	-0.210924350306973	0.833017100295192	0.965489071542563	0.00638022638507514	0.385965520742784	0.699657457891719	0.934840662131177	0.799344068528715	0.945563288171611	-0.00863704953325586	-0.621550675823843	0.53446998259992	0.930951725529308	-0.0100150164441341	-0.657582906327088	0.511055487430253	0.91751205697229	0.0104237104896631	0.590500812864153	0.555074744888907	0.953926285155584	0.00340404877565361	0.18812358850457	0.85084265009083	0.99944893549262	-0.00137259582712543	-0.0864822677335896	0.931111481000393	0.999853323723666	-0.00511182678367122	-0.21149175496402	0.832574343869373	0.988387860976747	0.000628241447772981	0.0269760662928275	0.978487663509641	0.99665333560417	0.960521800445647	0.996007807595947	-0.00589921679734494	-0.303844122105097	0.761350128356996	0.998349514608545	-0.0057400682314442	-0.267960697592265	0.788820334688804	0.999678194031138	0.00431166423269635	0.171170975345324	0.864146204856587	0.998507099068725	-0.0455597591008184	-1.77047868592351	0.077147811495847	0.948819536870838	-0.0476270642118142	-2.10913152730546	0.0353396196216334	0.92843703320795	0.00516712544548759	0.239185859025582	0.811000856589424	0.9753324230333	0.0149422755339993	0.717123433003183	0.473432526166789	0.856521934264528	0.756908249081577	0.945626040495605	-0.00390668011679997	-0.220050211292622	0.825868029636639	0.994625439225552	-0.00977515008851168	-0.496838542039772	0.619390678704447	0.973584701516569	0.505014051574147	0.873546670433289	0.341803974975132	0.829165986292947	0.10312277432778	0.673338667003472	-0.00791387642427207	-0.272285332260192	0.785595892156867	0.978716842145685	0.00103460081468867	0.0375985755393075	0.970033544986229	0.998177476079837	0.930612423676293	0.993694317159819	-0.00858532834217124	-0.375979135968788	0.707205648378239	0.994647974682992	-0.00894847723896073	-0.362995848504724	0.716871733415991	0.999966211910313	-0.0393868597251965	-1.60918784168088	0.108660919486481	0.720334858969442	0.00850389267834776	0.369184720964356	0.712258867361976	0.94354356699228	0.0730110423036384	0.573941788743405	-0.0446719106508587	-2.25381673826742	0.0249501622119152	0.759945204482372	-0.0478907524035442	-2.22829759811234	0.0266256776194525	0.695814745782481	-0.00566528537433834	-0.318237422220129	0.750532848839816	0.948786120915902	0.00429794724920029	0.254020966235902	0.799658545186329	0.962636298665666	0.80462838396733	0.950426641938595	-0.00845271520493478	-0.604257605232376	0.546141052444696	0.941526053432394	-0.00996323262353864	-0.659600741198964	0.51003114336163	0.928462949142357	0.0081491630242205	0.399743006812334	0.689641226368029	0.94392361691073	0.0279064253747902	1.38777600666386	0.166274782079311	0.758364335800146	0.326052313831702	0.820094848322948	-0.00908136718814327	-0.56108068170031	0.575176015561307	0.95898085678868	-0.0197572623505697	-1.10816808221752	0.268711057235392	0.950926672471686
ENSG00000242791.2	RP11-651P23.5	ENSG00000242791	lincRNA	721	NA	-0.0132033173787973	-0.150242144951868	0.880623491721187	0.97777059845255	-0.00491768279557354	-0.0581110318349324	0.953679313823579	0.990133897761133	0.988039412670441	0.996894969498479	-0.00181078806615692	-0.025471737961899	0.979687036063522	0.998646739730974	-0.00828563458322372	-0.106495138209368	0.915224702294087	0.990976804925732	-0.101195311562288	-1.10545082975225	0.269402295834585	0.867285139839393	-0.0898301982607421	-0.966817385237289	0.334020417023004	0.99944893549262	-0.0415121657272759	-0.51090037135586	0.609605997629119	0.999853323723666	-0.0495223441148798	-0.484867006981671	0.627945098304215	0.967859080703768	-0.166648975066796	-1.69037792927671	0.0914675677583498	0.770086015823823	0.195729392025573	0.857964184266619	0.0507061152908796	0.619254127017401	0.53597986566694	0.997724399739102	0.117126630951917	1.29288771161298	0.19654032342476	0.999678194031138	0.15938326146383	1.5035973511199	0.133203632229432	0.887070966805552	-0.0899730019787064	-0.82816621415849	0.407900909921431	0.988230899570134	-0.172519591092344	-1.81209984280126	0.0704617027703803	0.966582095962502	-0.00396808861234255	-0.0403527332990503	0.96781838628327	0.996976697853862	-0.113487713547001	-1.18855199662294	0.234842792449203	0.725208813141259	0.365222864580912	0.802508683423777	0.0638937400685493	0.789496592131436	0.429971750512774	0.958879539142652	0.109519624934659	1.21911168416288	0.223032857693023	0.910723642122966	0.395651194619717	0.82497348217045	0.624621185025496	0.9210453667813	0.32810402234632	0.842187195669854	-0.0202758982762478	-0.182003512529689	0.855706792711611	0.98432426640981	-0.154278979201998	-1.46222312329989	0.144760078452579	0.883166273169783	0.224953449344072	0.891382015916238	0.0832929481533402	0.954002091809223	0.340872324620976	0.974391554429431	0.13400308092575	1.41796343649628	0.157272269948598	0.999966211910313	-0.132352672131352	-1.24127909594423	0.215503579643627	0.804359244319731	0.0209136783702074	0.210779457849843	0.833207076464514	0.970348082233611	0.234090730278121	0.739535033878879	-0.14522204748895	-1.67397872916918	0.0952069191361314	0.843507413208908	-0.153266350501559	-1.64474651914668	0.101103230008052	0.802178916237701	0.0415933663061735	0.44465757641706	0.656897380132631	0.92482828217631	0.0150272063302933	0.168926810224854	0.865971433915463	0.976789349335892	0.897336933875622	0.975241815245332	0.032012712769354	0.433538129364377	0.664943617176563	0.962444603229605	0.0265661599758801	0.33463320555869	0.738142577576675	0.969516213908285	-0.136240212509162	-1.54991280180041	0.122257311772564	0.682844757541851	-0.0978714393553881	-1.1242561418338	0.261837744280231	0.810245165870698	0.295090738596656	0.810842793529635	-0.0769152722047951	-1.09775644738109	0.273221902271269	0.89976211486297	-0.0383687731537743	-0.498135078729273	0.618767870772053	0.984868480986438
ENSG00000224831.3	RP11-651P23.4	ENSG00000224831	processed_pseudogene	1128	NA	0.0448521589763906	1.03804053987245	0.299664549407405	0.770469376102701	0.0126295116865426	0.304764263536365	0.760650176096392	0.950404872010878	0.541667350295943	0.858281050519995	0.0383115094303108	1.08541365568297	0.278168007185523	0.845393810761687	0.032222647289848	0.843879058828436	0.399069469661142	0.883007833141077	-0.020047697131298	-0.457375064242596	0.647565156926236	0.967536341270208	-0.0504636579860846	-1.12529886309302	0.260907208712643	0.99944893549262	-0.0405807410334739	-1.03277480508182	0.302119302508526	0.999853323723666	-0.0309860381835387	-0.555289539414986	0.578900608663751	0.955716891238921	0.0405923701850953	0.762602666086722	0.445995763335873	0.926609095387986	0.342339117148275	0.904494450019728	-0.0575574744754799	-1.26097953808417	0.207797657533204	0.983389077998798	-0.071578408368634	-1.45388230553996	0.146494248855976	0.999678194031138	0.00163466147227094	0.0278513918091611	0.977789804262937	0.999214986587485	0.0169342600789376	0.279052825258043	0.780299052867674	0.999311711888286	0.0169678630924768	0.314555678511301	0.753206454574334	0.999896068734794	-0.0347489877468159	-0.673767549279539	0.500584241814723	0.903437290958042	0.0482408388651766	0.976419957943253	0.329046180853887	0.790055187448511	0.202258624942561	0.689566223926289	-0.0618650994200668	-1.4285781044942	0.15337568854943	0.874455422166429	-0.0829898266119925	-1.77232552975021	0.0765851835643653	0.830361500212135	0.813829952941009	0.961530474344839	0.29360107964511	0.804790062166084	0.101750275951721	0.671647043305331	-0.00332760645754997	-0.0549230904777154	0.956237456098865	0.99526237417691	0.0931951695151153	1.64189525968007	0.101692826297121	0.857158192501163	0.103054570445737	0.81754047498534	-0.0621718337635781	-1.2700356003071	0.205083915619243	0.946910659241353	-0.0965227759726652	-1.88665638702243	0.0602028237806123	0.960780056067097	-0.0130098273226235	-0.219630906492792	0.82631279700626	0.977302940615457	0.0276266130652465	0.499091013309141	0.61809283218411	0.917783528121403	0.719955946188968	0.933145049123358	-0.0295151669910375	-0.600835414370144	0.548416300663571	0.964689658195702	-0.0406364403878699	-0.783598488383654	0.433913856760266	0.924762165203323	0.0601797895775249	1.29194187092752	0.197401171965077	0.696361128461019	0.0244023732356057	0.552662108403933	0.580918574500982	0.900321750583229	0.413306059642914	0.798473396502774	0.0445673385892886	1.20501819582676	0.229170867930598	0.841100105078114	0.0357774163419191	0.906256591207633	0.365548958394807	0.893632662118525	-0.0134641783893744	-0.320501534416122	0.748819890236282	0.955632998843704	-0.0155450761553355	-0.377045614576846	0.706416543110261	0.952982674696441	0.925441967445762	0.98506852088111	-0.00397535150873896	-0.118520553749392	0.905737301656402	0.989869553641324	0.00208089776596118	0.0567763702045482	0.954762589183073	0.997387288041736
ENSG00000182000.9	RP11-651P23.2	ENSG00000182000	processed_pseudogene	403	NA	0.169592447459554	0.988130594002988	0.323482452551849	0.783779999571571	0.203712364092881	1.23201132477743	0.218421939152011	0.714430986285873	0.445432366059666	0.809084831796631	0.0669852688149902	0.484764599171705	0.628017669356914	0.954003279211792	-0.0341199166333267	-0.224502076074013	0.82244220939604	0.979501373615307	-0.430891837845729	-2.42820866186645	0.0154631792251248	0.545191375843678	-0.376775744636571	-2.09462491837357	0.0366183695740253	0.99944893549262	-0.164751797016755	-1.04147757019773	0.298067281458918	0.999853323723666	-0.0880463335140517	-0.463910703567721	0.642877551402947	0.969943440713643	-0.170210682861521	-0.93067876062357	0.352388656320906	0.905059010706739	0.644843587477842	0.967931757358631	0.0326064702697901	0.212553640644923	0.831746050883291	0.998349514608545	0.082164349347469	0.488453118588092	0.625404814949745	0.999678194031138	-0.0966071076599979	-0.482662886983371	0.629508622281427	0.984479221048643	-0.178130432711469	-0.875573842165506	0.381607065515299	0.988230899570134	-0.134433733966677	-0.746863958495129	0.455433077190282	0.999896068734794	-0.0679261252039351	-0.372944212575323	0.709253483457957	0.958499022526642	-0.105508346721223	-0.599717362496793	0.548803801235054	0.885848319363281	0.834849982310129	0.965286017583965	0.00135757161594093	0.00897630345769322	0.992839476503995	0.999083311232264	0.0375822215172879	0.226413406115112	0.820917088634937	0.989817546166871	0.0843973048616175	0.569063973179396	0.0944291833476128	0.642841221540742	0.53183001676655	0.915971591750342	-0.0828059510664046	-0.420804405464663	0.674208776647986	0.966608838243705	-0.120627369796813	-0.645192932533347	0.519310943209157	0.960334983539293	0.811958425837923	0.986524354505096	-0.00476069764724605	-0.0306160569890516	0.9755966694949	0.99977256055994	0.0378214187304088	0.2262622374216	0.821156444366347	0.999966211910313	-0.208254889865165	-1.03642366507328	0.300866091269485	0.842341605901384	-0.341482393740813	-1.79238543124012	0.0741112230403583	0.559250328096092	0.202303458730277	0.723426037057895	0.00347100168269487	0.020911921313245	0.983330217608237	0.998823819253376	0.133227503875649	0.752668249407283	0.452258491840356	0.930016530792905	0.0330370286743372	0.184649457712479	0.853632459559965	0.969297762384174	0.136591158674092	0.800844106573126	0.423874506055437	0.838022539895333	0.669934180422589	0.910080785976598	-0.0547511121533907	-0.391074653091925	0.696026929926847	0.966177050641127	-0.103554129999755	-0.681240281864382	0.496260588014819	0.926038083390439	-0.124465036680098	-0.735421922035896	0.462679251795772	0.878208899012997	-0.213715481240823	-1.26712173189654	0.206132369156975	0.785658133210835	0.448482999867032	0.864356434915137	0.00504736579534503	0.0368713724316518	0.970612945117275	0.997177907674884	0.0892504445607247	0.599974417866568	0.548993635190726	0.975162930118841
ENSG00000243321.3	RP11-167H9.3	ENSG00000243321	lincRNA	1967	NA	0.202924243771828	1.67110395976237	0.0952166441833581	0.561290684560711	0.209519751494928	1.80981946909942	0.0708183017697944	0.499916306008763	0.148594420579971	0.577858907722174	0.0823481219044151	0.830892353350097	0.406360114995994	0.901015168494636	-0.0065955077230995	-0.061625474277721	0.950881377649875	0.994490672713926	-0.15438457764613	-1.18019061388007	0.238386752344372	0.856207093740758	-0.117989284514937	-0.883978855196922	0.377057655072198	0.99944893549262	-0.0419572575012687	-0.356723556836663	0.721422346305219	0.999853323723666	0.00408529150588491	0.032250968802423	0.974282480406071	0.998563070863293	-0.0375763970498605	-0.308215719919533	0.758023618869794	0.972340831092817	0.920205384542052	0.991303378225738	0.042988649167589	0.405232608839859	0.685448432525246	0.997724399739102	0.0416616885557454	0.37129018722084	0.710550580119626	0.999678194031138	-0.151217591019406	-1.13789115247181	0.255613549246088	0.946929298439929	-0.0575729300226531	-0.428263967725388	0.668610418766362	0.998934276449007	0.00961127844457982	0.0797506409409243	0.936461704078797	0.999896068734794	0.0393820250259083	0.356574058626094	0.721471154241923	0.959843269162947	-0.0332921796036089	-0.311737515641257	0.755292237958743	0.949551850126014	0.770784861613036	0.950063516767756	0.0652899329601567	0.697661162430838	0.485519042368397	0.96678637405787	0.0726742046295172	0.721662272310844	0.470637723544757	0.95655878154966	0.125459707559809	0.629286160463201	0.740316319753926	0.946586272235732	0.968486831082555	0.997563625898752	0.00929974532184353	0.0647564482789038	0.948412417178021	0.994900665035556	-0.0291231325425141	-0.215566944659393	0.829476462985325	0.990573360259258	0.94609832706988	0.996326678314973	0.0269449884660736	0.228918337420761	0.819092769423161	0.996281398473841	0.0384228778643576	0.316295243548911	0.752005369504306	0.999966211910313	-0.0614461420846572	-0.42168716465814	0.673565102981405	0.951400646843492	-0.159799752711785	-1.15715084786062	0.248160895914663	0.751102733507393	0.486166514083342	0.859194695584882	0.0310500528465098	0.255014789995273	0.798891425260742	0.987591884049558	0.0983536106271275	0.766371500954399	0.444077302667672	0.927210031729483	0.200093029083771	1.41537612363599	0.158026295030829	0.661174496977356	0.225511328839761	1.70035864699553	0.090130648044747	0.536827353974884	0.214086971552816	0.663330611896777	0.0589239373341748	0.520256987495252	0.60327824633066	0.954745975611776	-0.0254182997559897	-0.213077024382832	0.831415907044275	0.981574491428944	0.0657249840492503	0.472740968830753	0.636754977239259	0.93085643673934	0.0625555779255761	0.451245474205411	0.652151206833972	0.939083349370828	0.875806331623589	0.97503753237117	0.0289241735580044	0.256064261107103	0.798082844727122	0.978495770541423	0.00316940612367421	0.0259289672925756	0.979331898231685	0.998973644970632
ENSG00000196428.12	TSC22D2	ENSG00000196428	protein_coding	11676	9819	0.0491619777781121	2.36883838943098	0.0181561674356223	0.342160513865554	-0.000165216908137084	-0.00829593010506676	0.993383607409134	0.999281959728629	0.0132939336313724	0.266077000401943	0.0502985453763334	3.01467157052521	0.00267964139495126	0.39015671852451	0.0493271946862492	2.6888827662199	0.00736610563456997	0.43341149087527	-0.0133641069480316	-0.62609651170876	0.531487022358841	0.947868961237387	-0.0257663883755701	-1.18157369418939	0.237837654788525	0.99944893549262	-0.0193837027942127	-1.0165103431938	0.309790138677136	0.999853323723666	0.00599850034615433	0.244070026427849	0.807258815110964	0.986036192584476	-0.00924756605244318	-0.391376508872143	0.695655895693498	0.964123778240947	0.777720804692103	0.978679005671185	0.0118645572894142	0.600953765698338	0.548093723273966	0.997724399739102	0.0152460663985975	0.700650789798757	0.483788660992894	0.999678194031138	0.00329917091801617	0.129077994742324	0.897338565414945	0.999056764405255	-0.0136363283691512	-0.522191285048652	0.601727101215659	0.997797881314894	-0.0153618711031746	-0.671170162041393	0.502365870574897	0.999896068734794	0.00560786142005777	0.246194220679167	0.80557249384869	0.9753324230333	-0.0194729192816935	-0.888246089986938	0.37458005715288	0.809418428802775	0.44286982563729	0.841605112579046	0.0177804385196876	0.950470615483962	0.342057158719568	0.940985915888455	0.0250807807017513	1.21018619183823	0.226437293664061	0.910723642122966	0.871208256774969	0.972692025030292	0.055938773669698	0.581977965168149	0.0409916370862569	0.533766237725752	0.010091734351779	0.363886271687114	0.71620739689711	0.969445490572785	-0.0173411893441691	-0.662021329073728	0.508481903932725	0.960334983539293	0.492982581556011	0.954136177632208	0.0214302698645184	0.982518555250674	0.32665850301913	0.973477993182105	0.0274329236959481	1.16742379155472	0.243995745682681	0.999966211910313	-0.0192442729236804	-0.661612417661727	0.508743844065319	0.916408087405995	-0.0118291060745763	-0.431953444138266	0.666095536362941	0.930940140634874	0.802566813392889	0.953238727800097	-0.0118830074401804	-0.504248242671614	0.614467698210152	0.969909941467644	-0.00741516684910414	-0.290274736394111	0.771813070860546	0.979508162267288	0.0567048494674795	2.43551610908862	0.0154702582311189	0.358377225617345	0.00424181576429235	0.191718657271186	0.848096142632798	0.972876125265427	0.0131276606498414	0.305657015309285	0.053939544927827	2.95665481607256	0.0033635415412606	0.494028263960112	0.0524630337031871	2.65584525483139	0.00834660094234212	0.552658331458404	0.0271321970186115	1.25843551189084	0.209250451216122	0.751056755722253	-0.0088746753429225	-0.416735791648971	0.677181171319964	0.944532515558589	0.148502203456973	0.729497080451791	0.032627739871913	1.91431708012785	0.0565640735355374	0.785848353450791	0.036006872361534	1.90835752452352	0.057336148054844	0.873780164823727
ENSG00000120742.10	SERP1	ENSG00000120742	protein_coding	5747	27230	0.0336531014295176	1.77130731261759	0.0770113830504404	0.529275273896582	0.0166235784801845	0.913355515190613	0.361418267249094	0.810552966029074	0.206093564587468	0.639312655050776	0.0218976523164687	1.42994319502019	0.153246201326928	0.762769638345778	0.0170295229493331	1.01480667536771	0.310602360516603	0.850261498139125	0.010685855027029	0.547319143810379	0.584360687024206	0.958792850855587	-0.00482065716543433	-0.240826664132949	0.809770791181064	0.99944893549262	-0.00945360569598804	-0.539132152686469	0.589992730246577	0.999853323723666	0.0265253160816934	1.22688530488302	0.220339957952842	0.834309131121999	0.0418059989758005	2.00825147171643	0.045057781616789	0.698495060374278	0.133872259867216	0.819627377658701	-0.00224613017794569	-0.127876121418954	0.898289098607394	0.998563601226758	-0.015280682894107	-0.797736956334607	0.425334192656208	0.999678194031138	0.0144295115271228	0.641993297713916	0.521119190486862	0.979272196227153	0.00893868287838262	0.388738892596899	0.697605225053604	0.998934276449007	0.00239041722221263	0.117637739895136	0.90639337368064	0.999896068734794	0.0176144898959412	0.903326941373256	0.366527240463303	0.847812430193343	0.0409102621301937	2.17778077470268	0.0296096691503783	0.386309257006591	0.0861234707389117	0.543915705977301	-0.00874032340744266	-0.542037857479455	0.587889165653116	0.978334634314518	-0.0232957722342525	-1.31248232566358	0.189599480197733	0.894502893017182	0.427446602200438	0.840370659498356	0.501649717788508	0.884121135156518	0.0954537325332084	0.660188018493311	0.0185777147065759	0.720779891767467	0.471624055743416	0.93456874584127	0.032723397377775	1.34240544086072	0.180511745008627	0.90022894511087	0.403048157959262	0.938410308277084	-0.00257108087705725	-0.125940934058626	0.899865422710455	0.998387341863348	-0.0141456826711992	-0.647358228717133	0.517910901653152	0.999966211910313	0.0257246183986118	1.0799479590783	0.281060739269068	0.832246745700454	0.047006594786547	2.09705027196486	0.0368530940314158	0.460555967342566	0.110556550011531	0.635871227077816	-0.00356151978024257	-0.183526053098807	0.85451281539176	0.990192318879215	-0.0212819763879352	-1.01751985103877	0.309752481582503	0.902548664140732	0.0322981919575745	1.50018894279174	0.134648361049476	0.631652616586614	0.00663387403206096	0.324592436127426	0.745722492178739	0.949346800063153	0.241360473822645	0.68435509742215	0.0279733535152068	1.65667154383476	0.0986587692006803	0.742282841304312	0.0256643179255135	1.40564436975484	0.160895277357268	0.804171989933999	0.0253755283193036	1.30747660676185	0.192090574042632	0.74128960910587	0.0330254316888757	1.7224471404099	0.0860588706018437	0.68694869949783	0.217318805343919	0.771627139299452	0.00500291869778647	0.32393916836211	0.746217701717828	0.974665529785285	-0.00764990336957217	-0.45036285846977	0.652786638773029	0.988348152633246
ENSG00000144895.11	EIF2A	ENSG00000144895	protein_coding	4131	83939	0.00288157105607868	0.159292352356523	0.873491538567759	0.975615725559203	-0.0126547077843888	-0.729845118330083	0.46576644903455	0.860008728631776	0.584456009057927	0.871442631120696	0.0106909762748666	0.730181629869639	0.465559987176299	0.912973199588207	0.0155362788404675	0.97212047241963	0.331377876924543	0.859625784888768	0.00625652791937282	0.339759539365657	0.734155161880826	0.976771441244953	0.0104471888679343	0.553905403880785	0.579847595664228	0.99944893549262	0.00710997995315099	0.43019050895449	0.667209271366894	0.999853323723666	-0.0404516040422684	-1.91310464482081	0.0562034511961711	0.666737153529993	-0.00861344521335924	-0.424525815747341	0.671332364203348	0.958371853492006	0.109602785031757	0.795619850835352	-0.0326133234761258	-1.89110511292703	0.0590832598408917	0.955541784552775	-0.0318381588289091	-1.70214411655034	0.08923886548026	0.999678194031138	-0.0255248406237951	-1.1617481689613	0.245793034376721	0.941732093274903	0.0255881779550552	1.13540570373877	0.256652167248057	0.976530611001251	0.0374698536517814	1.87392007518036	0.0614186307692913	0.963642505548518	-0.0379568452316421	-1.93679223316458	0.0529968943000641	0.49926835252993	-0.00389640212087232	-0.207133286643554	0.835939657620922	0.967319660735408	0.0846875414958828	0.542380510039757	-0.0337196307073176	-2.06664141453129	0.0389737832016469	0.743048503224709	-0.0340604431107698	-1.91251819866965	0.0560391446375776	0.803806250107823	0.741759368194458	0.948122818994325	0.0537599394169839	0.579361651772367	0.010430588753521	0.392749100887434	-0.0423098156947568	-1.782813332919	0.0756599247867504	0.723363226674709	-0.0118770661145323	-0.531598744503515	0.595409837215649	0.970104193134075	0.157511321763584	0.85926160495762	-0.0346939304061278	-1.83381674501768	0.0676997077714023	0.908578112815897	-0.0304327495802245	-1.51551914656311	0.130727352194228	0.999966211910313	-0.00390861864024233	-0.172025682077132	0.863537061954859	0.983078156810703	-0.0291165842753875	-1.35778913722499	0.175583846941407	0.691401248053863	0.293975865580377	0.771428048964026	0.0137695574710167	0.736459537424419	0.462043089327313	0.95718506294352	0.0252079656351452	1.261943851546	0.207980781196405	0.857031378720933	0.00346623939061464	0.181316960932109	0.856244871662333	0.969932651262683	-0.010125167325182	-0.558281992373033	0.577080624277406	0.898554113038121	0.681341598060685	0.912226754416573	0.0100458880338359	0.667330218103604	0.505087659780425	0.933958321382495	0.0135914067157967	0.838567036887536	0.402399797437075	0.906934576127901	0.0287078080179588	1.44221801268384	0.150324205783302	0.708175963693961	0.00976946996865737	0.49805089736664	0.618827128276384	0.930833249063625	0.315355682908621	0.816843395406138	0.0226980725641085	1.4359188382812	0.152103715372127	0.844757921757311	0.0189383380493015	1.08839930563643	0.277326093661697	0.950926672471686
ENSG00000198843.12	SELT	ENSG00000198843	protein_coding	4135	51714	0.000497293159102762	0.0308269465522343	0.97541768454771	0.996087734599515	0.00295936983020609	0.191113141498393	0.848500864746447	0.968885439096966	0.976739277608673	0.994259424519931	-0.0026249035094671	-0.20155106448005	0.840335015632468	0.982972274930475	-0.00246207667110333	-0.17263942152958	0.862992416753863	0.985686865424801	0.0154469901277795	0.932996202400514	0.351192935285043	0.902350899939407	0.0292540794379218	1.72589317498957	0.0848755797941044	0.99944893549262	0.0220163759710598	1.47974721492829	0.139457878703227	0.999853323723666	-0.0126133878946065	-0.688735585443617	0.491252055121007	0.937763252817114	-0.0128051579616859	-0.725360222591787	0.468509790005024	0.931059353245295	0.730179959832196	0.975036745598596	-0.00322085046853908	-0.217675504664911	0.827754648704431	0.998349514608545	0.000191770067079391	0.0118128159228427	0.990578825694776	0.999678194031138	-0.0108929018959241	-0.570684789731882	0.568423905758663	0.982595483042302	-0.0416934263424524	-2.13798116827352	0.0329158098696319	0.915260701126883	-0.0366747249125014	-2.13355613065631	0.033276942483091	0.927905447199928	-0.0122723933124312	-0.684813841116129	0.493588936522508	0.901425992344666	0.000814355325911355	0.0471094325109011	0.962433569154623	0.994168341194525	0.686217047300882	0.925947623836527	-0.0118072139617439	-0.797658214856047	0.425220560888487	0.958879539142652	-0.0130867486383426	-0.801792608430354	0.422826023993931	0.946402851124481	0.221696960342532	0.722785980217102	0.00189388626082184	0.214636189981967	0.0120751532872733	0.397715808271964	-0.0157173725806455	-0.71710692762128	0.473883794295328	0.93456874584127	-0.0146732217021475	-0.706970210061631	0.480151191524375	0.959898879191706	0.73169542066633	0.98295235720944	-0.0062303620414638	-0.359838335370619	0.719228365844613	0.994647974682992	-0.001044150878498	-0.0561623681731983	0.955251033415089	0.999966211910313	-0.0405449444267031	-2.11352987475136	0.0354074603542596	0.592477246570956	-0.00820831777511594	-0.453813884864395	0.650301477320852	0.925326389865263	0.0673101902246851	0.568086652496369	-0.035479538965324	-2.27550909487247	0.0236008260591988	0.747439945901049	-0.0323366266515872	-1.91815191650762	0.0560714364653742	0.761159574687163	-0.00483458955255602	-0.297637868200079	0.766191696939438	0.952403390550198	-0.00725377245521507	-0.469735224418702	0.638895587708855	0.91909305042234	0.895560110214551	0.974743421151852	-0.000122577849961394	-0.00959838331649489	0.992348262702524	0.999786556107449	0.00241918290265905	0.175508201653103	0.860802247081166	0.983573288424587	0.0465471769619694	2.61775124400195	0.00931760032779404	0.392570575599976	0.0383217673484746	2.17887536764284	0.030149016262145	0.586518559852013	0.0261174154792154	0.56586256532835	0.0229946004106324	1.6181291469438	0.106722356104248	0.827803553760082	0.00822540961349481	0.528232142290387	0.597743786104486	0.98089147832654
ENSG00000163645.14	ERICH6	ENSG00000163645	protein_coding	2075	131831	-0.141989517291672	-1.85346159168368	0.0643012964439988	0.506772014741176	-0.119266386935456	-1.63509721445861	0.102547163045416	0.565942774213957	0.144826218739905	0.574623088077514	-0.0710381163420151	-1.13756729562081	0.255748622831262	0.83514875845279	-0.0227231303562156	-0.336731373364705	0.736435810099865	0.966236737012939	0.0917255913389497	1.14764729660992	0.251566362539277	0.859362989761984	0.0665012853327097	0.808568613060861	0.419080147989565	0.99944893549262	0.0195323870786892	0.270182084430667	0.787111718691946	0.999853323723666	-0.132948567161565	-1.61848892325803	0.106075196080881	0.744022275704286	-0.114433111827169	-1.45769944908423	0.145439038513999	0.804965088577588	0.22375800729958	0.869161156791972	-0.0620211674073416	-0.919867759705714	0.358005010183426	0.993938495862186	-0.0185154553343968	-0.255267236271352	0.798602917341841	0.999678194031138	0.032000537540685	0.375154141665733	0.707676493932436	0.98987208189066	0.0248028193884487	0.283603553737299	0.776810631412457	0.999311711888286	0.00884110800454422	0.114038516949971	0.909244735276956	0.999896068734794	-0.159897804848245	-2.03759175807776	0.0418019674045446	0.462283661320812	-0.129692957962133	-1.72270926938646	0.0851895783645382	0.541282416223115	0.0998513094865903	0.567623500316166	-0.0816613893911972	-1.2460283344752	0.212987787427857	0.8993722453309	-0.030204846886113	-0.423659172412542	0.67188761515378	0.977509275090483	0.637144507506633	0.920056611650069	0.61437791699306	0.918353750409579	0.878956831832505	0.986309953349358	-0.14729253981015	-1.60916101662013	0.108666321059002	0.762475007651437	-0.116895166595319	-1.36327670194068	0.173850021481267	0.898075498455468	0.247737242722229	0.899996072901226	-0.0740887456079241	-1.00575877214406	0.315365037615542	0.973477993182105	-0.0303973732148304	-0.39328848928194	0.694394638104367	0.999966211910313	-0.144561818649764	-1.7036425624527	0.0895168098058204	0.696446203619865	-0.104733750110701	-1.31903929211483	0.18819429143871	0.70131245511282	0.219298482375828	0.733914689503547	-0.0806761491198803	-1.1560711735212	0.248598261980095	0.922475609568354	-0.0398280685390626	-0.535828678233666	0.592486781544813	0.95487673544661	-0.145991625125005	-1.81057446418106	0.0712368181174034	0.531113108962811	-0.110805130977612	-1.4610995684305	0.145065774439365	0.623381745571506	0.179078006672933	0.630476096776574	-0.0748106412656945	-1.15884922363192	0.247463413084533	0.848784378355378	-0.0351864941473927	-0.516600868520761	0.60582671887356	0.947093208534049	-0.0594917352798964	-0.754728440995196	0.451026794897016	0.873576443745068	0.0108900928652898	0.141034538547568	0.887940956784877	0.986530098846193	0.562828737497157	0.898881236703924	-0.0663289308607881	-1.0614888874611	0.289351385336884	0.906662216578241	-0.0703818281451862	-1.02434255331468	0.306530541789372	0.952349579341958
ENSG00000240137.5	ERICH6-AS1	ENSG00000240137	antisense	827	101928085	-0.0259272249392113	-0.464660537852577	0.642341214967721	0.920754419618528	-0.0660992849692755	-1.23032001966833	0.219053924214697	0.715334225409941	0.444711871561572	0.80903129218401	0.01534243610496	0.336458729759421	0.736640884912932	0.968829097587864	0.0401720600300642	0.813247678324339	0.416394974517368	0.889474936046076	0.00829563477535791	0.138725487594902	0.889713092319443	0.994377664285405	-0.0463339212225867	-0.760299009214214	0.447371116979984	0.99944893549262	-0.0512043059473451	-0.955740022025444	0.339582868416269	0.999853323723666	0.0219295207468747	0.315565836038221	0.752440217540839	0.983070499071015	0.00824678251643375	0.123830027480624	0.901490728175565	0.989773173517716	0.94849400765021	0.994601947316241	0.0154706578120171	0.270713593039302	0.786702776361756	0.998349514608545	0.0136827382304409	0.222704422153232	0.823840255663125	0.999678194031138	0.0225960340913579	0.314447447929096	0.753288954787495	0.993633176152145	-0.0565823826614564	-0.766974924295008	0.443393747157006	0.994979570822986	-0.0673299064332459	-1.03220334494195	0.302385403190076	0.999896068734794	0.00303918419347825	0.0485867874879748	0.961256396727829	0.996354672645648	-0.0211362330478494	-0.351460992985433	0.725302034189099	0.943734838488415	0.89782288795598	0.978643436623716	0.0212979257386949	0.407163423862447	0.683957769939059	0.987918111026486	0.0241754172413277	0.424989303483816	0.670917951678643	0.977509275090483	0.644653749026487	0.922904557862588	0.768033357845636	0.952660672152123	0.708799783125646	0.958076382178146	0.0487603602777593	0.61629100970453	0.538184666345835	0.945398381554199	0.0303289807322536	0.408382297857884	0.683293618728118	0.979683709461407	0.826707131755078	0.988101838352964	0.0306386482819177	0.479327894878908	0.632064467096058	0.99161990001014	0.0184313795455056	0.275656489825876	0.783007724100091	0.999966211910313	-0.064733686406689	-0.921352099522297	0.357630794714358	0.866519534264604	0.0454832929082295	0.691913351379038	0.489544132017759	0.876785401645243	0.202908089669498	0.723803573738503	-0.091400706620224	-1.58408596657771	0.114257954473927	0.86188744406309	-0.110216979314918	-1.79093594326287	0.0743441202287519	0.783926549161727	-0.0783597734849212	-1.29247038624963	0.197218434602506	0.696361128461019	-0.089336547306878	-1.54740114533576	0.1228520978807	0.593614036556328	0.278029314186583	0.713022152092933	-0.0222326471634334	-0.456702429663595	0.64822410250378	0.959827949799271	0.0109767738219568	0.213202387086465	0.831318219774837	0.981574491428944	-0.0591939113128389	-0.980816094063893	0.327504174769614	0.818197530080851	-0.0480637270905055	-0.8041001341164	0.422000380436774	0.877874152459615	0.59857496423696	0.908573381952493	-0.0300775002268575	-0.620318600012915	0.535535431001936	0.952175439107551	-0.0111301842223334	-0.210459180106057	0.833457682583944	0.994129166108277
ENSG00000181788.3	SIAH2	ENSG00000181788	protein_coding	2617	6478	0.045869907147045	1.62422770392931	0.104846407142779	0.578650501657361	-0.0107763210844771	-0.396476023610609	0.691893248785474	0.932794333899714	0.0647802183566882	0.454708754272561	0.0537710411004486	2.35158663070114	0.0190111970322169	0.542847476055167	0.0566462282315221	2.26617384392489	0.0237920193221813	0.5415327517459	-0.0115937842453823	-0.40157846309885	0.688135641103474	0.972584974552547	-0.0330743768271652	-1.12515157536537	0.260969557004886	0.99944893549262	-0.0277111748578144	-1.08000082923022	0.280569388312773	0.999853323723666	-0.00817975812594476	-0.238074766713145	0.811903211452974	0.986100585135795	0.0378033959255512	1.15767181429698	0.247451969770646	0.861696784082978	0.265348352642936	0.883815173549564	-0.0301045251217147	-1.0833569002846	0.279077512430436	0.990585451561976	-0.045983154051496	-1.51936129084718	0.129190722478779	0.999678194031138	-0.0368884043773998	-1.03378360419326	0.301647815798333	0.949913309461655	0.015539750281961	0.422404248420077	0.672879116742223	0.998934276449007	0.0338333908060648	1.04300425467259	0.297358960148661	0.999896068734794	-0.0231026492761692	-0.741678253568539	0.458422257991802	0.888355455245161	0.038206938671871	1.28623976485317	0.19859867166286	0.692933507149516	0.0874123900220577	0.545698269763422	-0.0423625443934689	-1.63714107828205	0.101853041202448	0.828930878361361	-0.0613095879480403	-2.17227720398176	0.0300230531715442	0.753744872925079	0.310728081742709	0.786423474389586	0.141978958455136	0.696862205653854	0.00539683889822804	0.334347019361651	-0.0250280614573723	-0.609718084208698	0.54252475576493	0.946361420781871	0.0174657670781557	0.455014623502328	0.649438278964591	0.974568851380913	0.472049062729445	0.950926927050088	-0.0364147949640854	-1.12099012406751	0.263213911949174	0.966802087650695	-0.042493828535528	-1.22687678373942	0.220861432075583	0.999966211910313	0.0159005650412425	0.437017317102207	0.662423316353919	0.950481704149413	-0.00561238662839248	-0.164090450219638	0.869773996545773	0.976609067970245	0.792137497740644	0.950534074571373	0.0192759952997311	0.643974309012076	0.520098235456599	0.962303355885626	0.021512951669635	0.673683522933481	0.501047947594906	0.941027963246627	0.0231384073168973	0.693831204552125	0.488340902954295	0.869483392286216	-0.0279991167418563	-0.881694551782125	0.378668842980468	0.816196878481877	0.193927109255616	0.643803034572467	0.0412286211526749	1.57005990812535	0.117482906787007	0.762294159872767	0.0511375240587537	1.80573114594834	0.0719924273658851	0.731115428624179	0.0249842957735905	0.919076439924265	0.358822391743461	0.835857915256399	-0.0231108050446892	-0.860223495224348	0.390379231202572	0.863650177517485	0.131572956579867	0.717269710917273	0.0392901424448613	1.81910878266409	0.0699265009881122	0.801536368154484	0.0480951008182798	2.02112087628323	0.0441894228572816	0.868223082738088
ENSG00000144893.12	MED12L	ENSG00000144893	protein_coding	12619	116931	-0.0150159374327123	-0.794887988467844	0.426989384243777	0.837753032133135	-0.0364668220882486	-2.01650661645011	0.0441869857919438	0.430353242799469	0.116420622222358	0.543960301849881	0.00592631701657668	0.388446602288431	0.697821337220071	0.96460269440138	0.0214508846555363	1.28601350461592	0.198928742941544	0.794493613405827	0.0413894802852203	2.14148445390853	0.0326324955441929	0.633355923553543	0.0347206756187176	1.75391510907689	0.0799497544644037	0.99944893549262	0.0137307284555271	0.790362367615255	0.429623865477761	0.999853323723666	0.0225530550090962	0.849290106807887	0.396053722859484	0.914955294641156	0.0213198132986397	0.835541111565853	0.403740899719797	0.918394117990603	0.640661911104666	0.9672589254095	0.0117893972696493	0.551746888393146	0.581323583618232	0.997724399739102	0.0012332417104565	0.0524660600161945	0.958174548808584	0.999678194031138	-0.0398062015858081	-1.43922687693506	0.150600197672341	0.896017731248127	-0.0323581792134978	-1.1442587317278	0.252966041174759	0.974271224299472	-0.01279512940757	-0.515708561180116	0.606244590615621	0.999896068734794	0.000797335542814797	0.0333085953597238	0.973433841445337	0.997685002814123	-0.00232462513698263	-0.100936408203406	0.919617201971169	0.983950914360733	0.988840755277014	0.997499510435685	0.00535726304806426	0.271845209628399	0.785785993689151	0.9930362188832	0.00312196067979743	0.143365663150668	0.8860246122001	0.993632568929605	0.103000306513711	0.596747694067827	0.0649068327958473	0.599666663876658	0.292117282989929	0.820733724634241	-0.00596314958268575	-0.20379314174399	0.838657713863387	0.983264193173739	-0.00131862745143863	-0.0477254209725814	0.961967838935872	0.998177476079837	0.974489223303442	0.997952943180957	-0.00510406105990291	-0.221835198275806	0.824597373154776	0.996281398473841	-0.00464452213124713	-0.187353873532184	0.851513857803206	0.999966211910313	-0.00124473826947956	-0.0433920659974013	0.965418798867901	0.995989613207411	-0.0188686241881447	-0.699001900385017	0.485109844312734	0.874600504308944	0.704956676815545	0.928839677685099	0.0104982929974834	0.451649712491773	0.651857060184058	0.974876619208717	0.0176238859186651	0.699705236278122	0.484671063445748	0.936843633997679	-0.0317677252872819	-1.54417279803848	0.123631975277658	0.616856760632213	-0.0404666640363322	-2.07374389199906	0.0389815270565713	0.414880904163668	0.112359853940623	0.559546844092579	-0.00528837859261454	-0.325531680344421	0.745011589478497	0.971243820803823	0.00869893874905023	0.498772421846866	0.618316090107239	0.949090810078533	0.0196811038114625	0.984229277295356	0.325826431321697	0.81745450153766	-0.0028665773905409	-0.145496723952369	0.884420173998639	0.986114285214844	0.394846132206987	0.84339793338117	0.0214645981339724	1.36045191450605	0.174743923557447	0.848314548897109	0.0225476812020034	1.2900255471379	0.198073542529018	0.934402718925857
ENSG00000199994.1	RNA5SP145	ENSG00000199994	rRNA	125	NA	-0.0233591946375026	-0.141977157671716	0.887145163349049	0.978506624766031	0.228857975072087	1.46523580160952	0.143374418536712	0.628250771176203	0.155900878417527	0.588187107118784	-0.167514850318229	-1.28480792187565	0.199347933559612	0.798362538355729	-0.252217169709589	-1.74254967891586	0.0819188003290817	0.675784754651301	-0.134611546921567	-0.81000653128655	0.418253885513765	0.923084987142493	0.188733427654593	1.10272568910955	0.270583364222395	0.99944893549262	0.262454808745351	1.76783909186518	0.0775885383732344	0.999853323723666	0.0221906538445188	0.138139734131153	0.890175661118873	0.994469744650961	0.264397531049388	1.72604805286242	0.0848461360422504	0.762868532449984	0.124016806000086	0.811190872831133	-0.126066811821096	-0.983923133301698	0.325542893455491	0.991711970132858	-0.242206877204869	-1.70920243849517	0.0879230854681398	0.999678194031138	-0.357825109092321	-2.17540882250221	0.0299835130014435	0.740316532579706	-0.0223168166527521	-0.132191158631134	0.894876770937597	0.999311711888286	0.157129992416271	1.06268848308782	0.288343220866891	0.999896068734794	0.0153101284774248	0.0970672053263542	0.922688655858595	0.990582772316911	0.268615785431794	1.78623385802022	0.0743048206416979	0.518618946646185	0.108387181458352	0.58474693376453	-0.145656060922989	-1.13998839211576	0.254509820072691	0.916947322788224	-0.253305656954369	-1.77259870964086	0.0765398500712746	0.830361500212135	0.0835347625845151	0.567661144541417	0.597807476467362	0.915427880042417	0.142530180805042	0.711909027595984	-0.0176085022706528	-0.105445435333965	0.916095072128345	0.992222384802534	0.25332414532324	1.61352504239694	0.107715235327407	0.865485420600004	0.101809962527108	0.816979205522716	-0.18716077207506	-1.4378537436548	0.151547270867714	0.939653566533759	-0.270932647593892	-1.91852385144883	0.0560236781723692	0.946302325881601	0.0320695502782677	0.189301198794629	0.849988887715263	0.980944545440461	-0.0610958186887579	-0.383499660618503	0.701629701077271	0.940553638307898	0.813089433821013	0.956108199598456	0.0697020534967467	0.512545197718643	0.608657477778765	0.969909941467644	0.0931653689670256	0.626496012224136	0.531481417153697	0.94407684440284	-0.0820036467988556	-0.489866976799402	0.62459669926419	0.916498463172843	0.0979195001226902	0.618792479061976	0.536536596348842	0.885822069659314	0.442916115415625	0.814119618756327	-0.146947466639359	-1.13575288188814	0.256990280929889	0.851714896212647	-0.179923146921546	-1.26967651538766	0.20521310830855	0.829338144669644	0.26543591933003	1.55928218051921	0.120024482333847	0.679216405029728	0.113977275313235	0.676205405238523	0.49945127835257	0.904301876190513	0.280214971761204	0.806122655835124	0.195158934202019	1.46423713740205	0.144212822712606	0.841349117069936	0.151458644016795	1.01547500587954	0.310729227662164	0.952349579341958
ENSG00000174944.8	P2RY14	ENSG00000174944	protein_coding	2815	9934	-0.00409991721787655	-0.0551344658913126	0.956049482048811	0.991856585392995	-0.100656508287041	-1.41748507099204	0.15685430705095	0.645068605889951	0.227937716605743	0.66227876768521	0.0576902689983182	0.934888366691402	0.350216421525666	0.877863529813188	0.096556591069164	1.47216829798087	0.141493774346385	0.7460320179317	0.0329700117407049	0.441381588080834	0.659093967280381	0.968539960068245	-0.038615132908799	-0.504188753267882	0.614311717808761	0.99944893549262	-0.0569996257647782	-0.833636720915	0.404812608529487	0.999853323723666	-0.114435507814774	-1.43736847444675	0.151127080319302	0.785595279902356	-0.0700264473361844	-0.917717706489031	0.35913009352385	0.90688713446143	0.355391440471269	0.909973458361893	-0.0751620658750826	-1.13881370532812	0.255227318255653	0.986924479270634	-0.0444090604785895	-0.630892800708077	0.528347388294424	0.999678194031138	0.0681332709010995	0.813101601143856	0.416477674263647	0.963661459005123	0.0622915804495717	0.730382813916484	0.465437186347228	0.994979570822986	0.0302840757297449	0.397010564685125	0.691498355061031	0.999896068734794	-0.122382890203287	-1.67104099710484	0.0949650392547779	0.591146009906536	-0.0883840562720235	-1.25387480871492	0.210123026372434	0.702729972187623	0.231929987992032	0.715182684716915	-0.0677504151755722	-1.08933893008116	0.276214699255138	0.92039781262672	-0.0339988339312636	-0.510219937550611	0.609987876899498	0.972502957507322	0.903173993453931	0.981276350147033	0.562587609591127	0.904563111278493	0.362240554203876	0.859841748020242	-0.0912771507131144	-1.04505521632773	0.296865495379144	0.88249059634015	-0.0405680139083132	-0.49168983381919	0.623309608041801	0.97445008117012	0.568200272649739	0.965933038961597	-0.0659870144136806	-0.926436701987679	0.354984791781957	0.975364760524448	-0.0507091368048012	-0.685161932124494	0.493787601618456	0.999966211910313	-0.0108321564176228	-0.120332228683754	0.904303118490026	0.98989261435084	0.0376332227620653	0.442910451476915	0.658159986558683	0.928305240944438	0.810042124538488	0.954976941710455	-0.0327492199795132	-0.436749987593604	0.662615872010606	0.975460536900479	-0.0484653791796882	-0.61236705380647	0.540773743811861	0.94589114041401	-0.0197380931383418	-0.231697553397492	0.816935585000079	0.963494236902477	-0.111115065107206	-1.38268353500393	0.167820827805708	0.654166393396946	0.279871777728223	0.714507815589516	0.0511821720939973	0.742566339968208	0.458340536679755	0.917555814851415	0.0913769719688638	1.26822756383893	0.205729201496534	0.829338144669644	-0.0124430485161342	-0.161973576470704	0.871439898135267	0.980440935802122	-0.0449616217450766	-0.592150618482863	0.554212923991404	0.918557615991046	0.812707614654069	0.962005383523199	0.014591041828991	0.233928771186559	0.815205407758793	0.980180717444211	0.0325185732289424	0.483545052000485	0.629075105412919	0.984966113819986
ENSG00000239570.1	SETP11	ENSG00000239570	processed_pseudogene	690	NA	-0.0692713093487238	-0.956594089295933	0.339153041557346	0.794201789394742	-0.0554239678305593	-0.80414071001432	0.421630566090887	0.840782055010553	0.606410634326723	0.881258455560065	-0.0250199128875477	-0.430923041887239	0.666676826844995	0.960339604659601	-0.0138473415181646	-0.217120081597348	0.828187729736723	0.980721517673733	-0.0986798111243477	-1.29114441676514	0.197145148629787	0.837613546917811	0.0244465381482056	0.315811520668905	0.752254141411044	0.99944893549262	0.0711945242680964	1.06144902943433	0.288906689439855	0.999853323723666	0.103757641443007	1.24079737170802	0.215158544041846	0.831718052122647	0.0745076323343649	0.938177502596943	0.348525242561755	0.903122103518399	0.449197343734458	0.932750253152692	0.0614832201815561	0.922647346761572	0.356555328219065	0.993938495862186	0.0292500091086421	0.397225254732144	0.691340583343017	0.999678194031138	-0.105211235903579	-1.21641913305596	0.224296697952809	0.927264073837322	-0.13096089840091	-1.47946745657456	0.139532671253648	0.958617030911241	-0.0772579018514309	-1.00818529433152	0.313764743150774	0.999896068734794	0.0777532906945525	0.953654165600125	0.340443944663408	0.831230041671341	0.0517383189668757	0.664856581050022	0.506265426745572	0.868294012689892	0.627918851975561	0.910345566621806	0.0590331378964896	0.888793603309156	0.374285246539814	0.94635138615936	0.0260149717276768	0.352012660650205	0.724888372899771	0.980496326934994	0.14048944507468	0.646787091071041	0.252568409741167	0.778880306379067	0.501930480480385	0.906701920385095	0.0501757262176454	0.600507389350863	0.548635918634671	0.947248766775425	0.0470689985520676	0.603438070578457	0.546687753537334	0.963936799284504	0.799872314807452	0.984832818575998	0.0188737396729273	0.289147476753574	0.772673876789537	0.995515974734416	0.00310672766557779	0.0440964765283102	0.964857769751381	0.999966211910313	0.0365221601096026	0.38301559364721	0.701988188803158	0.955267066390265	0.00145132133052292	0.0161665613288344	0.987112604541819	0.996001286651367	0.898092343441381	0.978315374870128	0.0356716243215402	0.463848120560326	0.643102599206512	0.973847968492538	0.0350708387790797	0.418790768431834	0.675678376424386	0.967361037980687	-0.0831526034265634	-1.18838645036365	0.235649012864679	0.725514737923333	-0.0601233921744177	-0.909373992648085	0.363904427317853	0.808673612592689	0.482980645519866	0.834916050785737	-0.0438142428356873	-0.798211828314956	0.425395532729333	0.908618598064132	-0.0230292112521457	-0.388867144778936	0.697658476880346	0.963910780493077	-0.0580916506733315	-0.749594549513833	0.454108957701714	0.874258798753476	-0.143397322499554	-1.86678112928555	0.0629451162719307	0.643897563182227	0.15654227337477	0.735778567524616	0.0321459769925385	0.528509768845498	0.597549982371501	0.96204453751487	0.0853056718262221	1.25567839668338	0.210247313840168	0.940211484258165
ENSG00000181631.6	P2RY13	ENSG00000181631	protein_coding	2764	53829	-0.200127894242384	-1.93405260091357	0.0535711973088228	0.476880791644054	-0.368434387328743	-3.61078142299352	0.000330505257361172	0.0485861400934333	0.00152904152343961	0.107528811999726	0.020995735401237	0.235395828214275	0.813980667020973	0.977984504689981	0.168306493086359	1.8168968259415	0.0697259812802961	0.659678744176567	0.0904232098729168	0.815917368592144	0.414867490965194	0.922684231710414	0.0146291161983525	0.132053149581227	0.894986016832179	0.99944893549262	-0.0276228650940786	-0.269635819707105	0.787531787579227	0.999853323723666	-0.356974284242064	-3.32640201067834	0.000932703102428731	0.346677434663376	-0.285654044881034	-2.75015273864427	0.0061337633432803	0.565940089844101	0.00263163903043308	0.457425934478829	-0.192179057970936	-2.05856698443962	0.0399593148358137	0.934900291429636	-0.0713202393610297	-0.748329833083536	0.454550223857365	0.999678194031138	0.0458529186644265	0.394854611930406	0.693088485723458	0.98987208189066	0.15498623188783	1.31511274024788	0.188967137832677	0.963487868911698	0.12943494797988	1.18013839914041	0.23840458195221	0.999896068734794	-0.44144101206378	-4.5973909703434	4.71404656361654e-06	0.00584092817072868	-0.31997465938953	-3.44431373499111	0.00059155622624258	0.0931067747124872	1.72077232444203e-05	0.0127927131091376	-0.245567411748379	-2.90068231005854	0.00378877620632034	0.53871014693145	-0.12146635267425	-1.38702069011796	0.165683850166817	0.886233833392805	0.477331609765623	0.862511700423716	0.250661184851211	0.77716054128085	0.0715083679521861	0.616052123222789	-0.339056326557949	-2.85692718683414	0.00458624402134085	0.484344898406856	-0.262744155757278	-2.34087890789667	0.0199141533397487	0.714699301990281	0.0138752125927343	0.664275798598656	-0.190407253897962	-1.85682094814466	0.0643444193163533	0.901622876697856	-0.0763121708006706	-0.758460660406264	0.44878960996835	0.999966211910313	-0.161708097436202	-1.26058969298815	0.208467811676679	0.798983049139397	-0.186537292960666	-1.49946359529228	0.134838859861134	0.650720886643028	0.293486614367207	0.771428048964026	-0.0653375323465647	-0.584418421675719	0.559390660006874	0.966099499582078	0.0248291955244646	0.217509742259297	0.827963740050155	0.984311075803218	-0.228459391030577	-1.84742643406822	0.0656990521030764	0.519927643607366	-0.43075418607009	-3.56728382870294	0.000421554874965059	0.0745989000859641	0.00177008406318509	0.150193301044964	0.0404634331185946	0.383977625903933	0.701274168131848	0.966177050641127	0.202294795039513	1.9046219180545	0.0578139752581239	0.701425768456146	-0.133396307228732	-1.32374817782455	0.186633306300761	0.738699153800803	-0.161432146091961	-1.5827765853804	0.11456660034409	0.708757109211396	0.260067902177548	0.798612385133139	-0.0421392993264995	-0.49701542940338	0.619554924862172	0.96204453751487	0.028035838863229	0.314056918655528	0.753704493931458	0.991173781497086
ENSG00000169313.9	P2RY12	ENSG00000169313	protein_coding	1859	64805	-0.1542891406885	-1.44528401780203	0.148894235169734	0.636684962878635	-0.355628013493496	-3.39917999842544	0.000720189231707239	0.0752583285502906	0.00255027015883366	0.140159462541706	0.0617779346875214	0.67413500915368	0.500481313627538	0.919302407645681	0.201338872804995	2.11299204346551	0.0350090702110162	0.569354116956698	0.0278543677614023	0.245171958414036	0.806406161376531	0.986346342531245	-0.00819188361776782	-0.0724151255928142	0.942295404752254	0.99944893549262	-0.0228736498862538	-0.219421243392409	0.826395454670854	0.999853323723666	-0.325634833955305	-2.75707623593081	0.00600697527479215	0.46587979563313	-0.301788443151644	-2.62578157572168	0.00886236216945433	0.575836459576822	0.0108476585226883	0.611309564800748	-0.155612804030729	-1.53306122225413	0.125778551717294	0.968162133846203	-0.0238463908036614	-0.226776904428353	0.820673348555648	0.999678194031138	0.0886232312519081	0.696249215683225	0.486538495675019	0.975384576924404	0.212349114469963	1.65754535528041	0.0979244367896331	0.948819536870838	0.172288445896838	1.45632075640097	0.145817806924839	0.994393405101825	-0.415773013280337	-4.03587586900936	5.77173654733282e-05	0.0220853801414118	-0.345752061229295	-3.44215556041409	0.000596250843500917	0.0931067747124872	0.000118562012106807	0.0362939241766957	-0.207851525542842	-2.30744172420725	0.0211931598009803	0.685292259648955	-0.0700209520510427	-0.742557003467535	0.457890079774015	0.954887255373566	0.732522716930392	0.946772098700536	0.185167552161927	0.734086497418154	0.0585390597298445	0.587730460975542	-0.308974993448429	-2.34550740499517	0.0196732711241879	0.589066184869241	-0.288948989143033	-2.31332698699784	0.0214023026944855	0.714699301990281	0.0365531382249946	0.745860544818032	-0.142840778665108	-1.27266897512451	0.20414879722096	0.946910659241353	-0.020026004305396	-0.179119013317934	0.857969005521276	0.999966211910313	-0.0800160390364338	-0.580447549974548	0.562062621144456	0.927305948980249	-0.177730359499576	-1.33118485842039	0.184171459541561	0.700522064616149	0.399953221709241	0.821177529304383	0.0150028013404918	0.12649976469922	0.899423507309394	0.995033141675143	0.0977143204631422	0.797035950939724	0.426080796843764	0.924762165203323	-0.165300120244315	-1.32362229737988	0.186666207255431	0.686995008880667	-0.407938223973028	-3.36447084868491	0.000869673782358765	0.0971197932059016	0.00243218626901244	0.169525688672912	0.0846663535145963	0.799441970433521	0.424683279379701	0.908618598064132	0.242638103728713	2.26813502735312	0.0240529209775993	0.63660818067571	-0.138081990622412	-1.28101680088838	0.201215233745695	0.746665770402592	-0.221065576073475	-2.02767950018415	0.0435107478531075	0.61127269131507	0.129708392866866	0.716343696744485	-0.0111058580604434	-0.122361327524321	0.902697654115244	0.989809512313609	0.0829835854510626	0.86934833647677	0.385378391125076	0.96279170922727
ENSG00000152580.8	IGSF10	ENSG00000152580	protein_coding	11727	285313	0.0491001884661186	0.769794444418374	0.441721333666562	0.844556374087249	-0.0454447314612536	-0.737632899461262	0.461022636761779	0.857545629412227	0.247767726961709	0.681496086090145	0.0795077974555121	1.53649867955227	0.124935546804091	0.740675080392449	0.0945449199273722	1.67194475352501	0.0950506329285487	0.694724008090123	-0.0241002595983381	-0.33927608610499	0.734519115237233	0.976801855758744	-0.050402750605706	-0.704225446625973	0.481562494586144	0.99944893549262	-0.0393359712901676	-0.625016206131747	0.532194560967276	0.999853323723666	-0.199281876890044	-1.72618881266986	0.0848207980976071	0.714622426172366	-0.195575165499268	-1.79791273974404	0.0726861849803773	0.746687893002457	0.142864934482024	0.825032294865377	-0.122485950135947	-1.24922572463453	0.212061049876878	0.983389077998798	-0.00370671139077564	-0.036586548467937	0.970826662235355	0.999678194031138	0.463358914632979	4.07888858959618	5.12687154912602e-05	0.389027246195474	0.510722653684535	4.33065752786819	1.7383703293905e-05	0.226161979853704	0.292366768116241	2.75629648025986	0.00602055995849883	0.825265379410615	-0.194925677703064	-2.08054360653125	0.0376798861837492	0.443793859357252	-0.193666712099312	-2.19460261514358	0.0283763931957	0.38093035041565	0.054484052634387	0.468286264096495	-0.110375705663886	-1.38167527134071	0.167318652454975	0.881067869442345	-0.00125896560375205	-0.014910898486665	0.988105655485086	0.999208465992641	1.40006057881372e-06	0.0072859152521466	5.85752751071196e-07	0.00762064329143626	0.00480420697348131	0.325314509053606	-0.134585872695038	-1.28936986265341	0.198294283583158	0.829253818520373	-0.11522893272092	-1.20234666604753	0.230207505067938	0.914137461893381	0.38326478179731	0.937351841832778	-0.0612343384894697	-0.719292285467178	0.472536591462326	0.988880272680165	-0.0193569399741181	-0.22139571872031	0.82493973066412	0.999966211910313	0.271949076698876	2.20017399088108	0.0285813748498526	0.559124938125407	0.275453928398111	2.36494587329105	0.0186896213316276	0.398936790031954	0.0386877225139454	0.500372761464763	0.100053478167108	1.00332598032544	0.316535379167619	0.933497740671138	-0.00350485169923537	-0.0322747585817402	0.974275091772442	0.998449700193735	0.0110145312844459	0.16431042267222	0.869600713962149	0.972084778911014	-0.0622635571506282	-0.970275244856813	0.332714145197866	0.790541499160356	0.386895913428042	0.783701162457616	0.050544564070101	0.945544364332713	0.345161912460193	0.886800167432213	0.0732780884350741	1.28428284037722	0.200063323977097	0.828352718469486	0.0534278881090153	0.698491678183517	0.485431695428569	0.887045896995653	-0.0220748634082983	-0.29042977059379	0.771695860639879	0.965798744156214	0.51938837953113	0.888821323726759	0.0668683046553109	1.08562739979717	0.278545903277905	0.901646127161486	0.0755027515173136	1.12462981835601	0.261679562720048	0.950926672471686
ENSG00000198829.6	SUCNR1	ENSG00000198829	protein_coding	4181	56670	-0.134402056251912	-0.840350328720692	0.401042911586855	0.826007658362112	-0.494774811180392	-3.19023207151525	0.00149490146602017	0.105268470049911	0.00277017254629666	0.144055893441037	0.195849211418746	1.42311033347906	0.15521629793419	0.762769638345778	0.36037275492848	2.53696611102354	0.0114310630719352	0.471372838560623	-0.169661357507663	-1.01030060577705	0.312753888310708	0.887927569432036	-0.118058593334114	-0.706599730325167	0.480086427580245	0.99944893549262	-0.0493915189801169	-0.316307829833169	0.751877266234038	0.999853323723666	-0.229481047805663	-1.48485805818519	0.138099013197658	0.774861449724197	-0.386402453184483	-2.54461917421594	0.0111854634498251	0.582586054190949	0.0399191385860283	0.701797947957247	0.00500092576957171	0.0379022830943711	0.969777977191856	0.999232083877443	0.15692140537882	1.13526546973185	0.256710855575845	0.999678194031138	0.0573581625901574	0.348843002755238	0.727327789203382	0.98987208189066	0.126552021278342	0.750669636903602	0.453141536360942	0.994979570822986	0.0967324813573227	0.623075968844659	0.533467176478276	0.999896068734794	-0.292692728084045	-2.10865454562885	0.0351738473100883	0.430583541203049	-0.415888265026789	-3.0663936732029	0.0022132965427233	0.151422779772555	0.0084092931164964	0.252290751706868	-0.0326826936658448	-0.270873781564478	0.786532892088111	0.9930362188832	0.123195536942744	0.968660632277151	0.332902778861877	0.929081923039304	0.376707133550923	0.816134624755939	0.905827183816824	0.985826090643453	0.702021916378703	0.956567357780365	-0.221444087144059	-1.28211223493962	0.2008246000962	0.83155120869021	-0.384356316350366	-2.31718038860664	0.0211884824291009	0.714699301990281	0.0685500338759616	0.782305897849751	0.0087788971384028	0.0601531812907303	0.952074817195942	0.998948126097734	0.162912229206307	1.10515202983386	0.270007374670054	0.999966211910313	-0.0395800346960924	-0.222372240456216	0.824180307694961	0.976932390261489	-0.331771536797504	-1.94132478998994	0.053185331621554	0.511082640215982	0.0801026876419768	0.590419549855372	0.14732427794938	0.964250144354774	0.335719428091493	0.936456834513958	0.292191502101412	1.85319153930214	0.0648683322356067	0.776181276896597	-0.141124183440928	-0.770579933482749	0.441580393818838	0.849803988845055	-0.538203454433151	-3.06058145274979	0.00241492726812338	0.143421620422637	0.00360697708595668	0.191929537375446	0.203412832483212	1.34529329012707	0.179573163830909	0.802007161496782	0.397079270992223	2.54386546344765	0.0114799100835287	0.568263022846123	-0.239689633361692	-1.53629462666026	0.1255607051341	0.687923062645724	-0.604179423867613	-3.75036301116017	0.000213330949768823	0.190154620874231	0.000670689801451272	0.237250130002589	0.108606412155149	0.806169469001129	0.420806028981465	0.930539521716243	0.364489790505921	2.60948045581152	0.00954043336287474	0.85896912146021
ENSG00000152601.17	MBNL1	ENSG00000152601	protein_coding	9989	4154	0.00863126539582663	0.56755828809757	0.570544810228942	0.897918961471974	-0.013730220089934	-0.941508311312435	0.346819015393969	0.802955890174988	0.241722483802855	0.676729594416522	0.0170609389925465	1.39474615557921	0.163600973925637	0.767942170959405	0.0223614854857606	1.66400050012931	0.0966285027690317	0.696016026497647	0.00838044127132622	0.537840443943656	0.590884363315898	0.959178574534123	0.00694747896073	0.43566181723147	0.663237010406133	0.99944893549262	0.00252791823254915	0.181001423588911	0.856426686223621	0.999853323723666	-0.0165714316583974	-0.83482337621477	0.404144635764238	0.918567389844973	-0.00664868420663977	-0.348245836880006	0.727775952469258	0.96863070502558	0.694275154499825	0.97464317412504	-0.0132796244381159	-0.831820538376042	0.40583533400959	0.99580908176734	-0.00992274745175762	-0.564491298618993	0.572627734989729	0.999678194031138	0.0128381447549046	0.622758084178588	0.533676704464577	0.980806156048031	0.0340336485275268	1.6147049276822	0.106892733585648	0.948819536870838	0.0277573770927114	1.50117262207686	0.133827677352159	0.994393405101825	-0.0299867931867079	-1.66226640239744	0.0967112352701342	0.594213261221128	-0.0164952178924683	-0.950177435653341	0.342206613300359	0.796308684913715	0.251569764415579	0.733120886192301	-0.0201771986808916	-1.36135223129806	0.173648073919548	0.883876701896576	-0.0134915752942396	-0.822031760556027	0.411216304299653	0.944180629800813	0.866054492754216	0.971450792959083	0.0381724364597053	0.537765504206428	0.0145829218949917	0.418354606072418	-0.0402313988277873	-1.65780580281602	0.0984351387129529	0.750731790456845	-0.0239004360535907	-1.04188993346841	0.298328250451899	0.935036074872839	0.254663581584551	0.900275507784577	-0.0246407350247884	-1.28916088774314	0.198363314225455	0.946910659241353	-0.0163309627741966	-0.793943912310043	0.427875570240031	0.999966211910313	0.0305917017765114	1.40113506380882	0.162240571027416	0.766375865190372	0.00460311080176387	0.224176093297863	0.822777797156358	0.968586991901933	0.284074128614067	0.767523812298001	0.0277148351839934	1.56998633907859	0.117502635560593	0.866141373955407	0.0259885909747475	1.35596668905246	0.176162366218691	0.838460941937989	0.00438441632077509	0.281114430663206	0.778822177284431	0.954608866757181	-0.0185648813412286	-1.25329359029838	0.211103756887972	0.698834379032124	0.183574832630139	0.634855945858807	0.0165301301113894	1.34943953629157	0.178239979013004	0.801002461816643	0.0229492976620037	1.73470773047069	0.0838502019835084	0.748724178315336	0.0100055963160534	0.592355889170482	0.554075675869334	0.907900461687229	-0.00719957591925854	-0.431269245710852	0.66659427593212	0.942752176842857	0.507504711595686	0.885141873042911	0.0144565003953953	1.08177900117065	0.280249874854299	0.903486156390771	0.0172051722353119	1.16359247177431	0.245549424586443	0.950926672471686
ENSG00000229619.3	MBNL1-AS1	ENSG00000229619	antisense	6585	401093	-0.0187922236135262	-0.48851608587298	0.625360790508303	0.914215311467075	-0.0230893981523968	-0.629813122658112	0.529053878339022	0.881498379136334	0.811884029952855	0.949145880547247	-0.00531019931201709	-0.169231012979663	0.865671138796511	0.986630005759317	0.00429717453887057	0.126763944083762	0.899169217526436	0.988811558571104	0.0192127484330278	0.495938888387914	0.620117064339012	0.963339161450051	0.0421223290296485	1.05957218209437	0.289760760929127	0.99944893549262	0.0323836695583621	0.927619210589204	0.353972660123669	0.999853323723666	-0.0329353016720041	-0.747135489398126	0.455270235450179	0.92982860719593	0.00414831974369281	0.0989627100180864	0.921200453785304	0.991157843421124	0.603299577848675	0.961969905948665	-0.0314339375862518	-0.87726777547968	0.38068613176403	0.994991713078312	-0.0370836214156969	-0.954800963071072	0.340057322563292	0.999678194031138	-0.0499548859225852	-1.08906496473639	0.276556150488742	0.948007538844725	-0.0294589529366231	-0.624733617707492	0.532379969341557	0.995050020837597	-0.00553875623908972	-0.132899921782279	0.894316300420646	0.999896068734794	0.00678178027087305	0.160339464055064	0.872639697956454	0.984567034117896	0.0168611255976394	0.417251623349291	0.676566346709404	0.929014732235261	0.91253601158092	0.983019686432112	0.00276722354332049	0.0786216661839662	0.937346154361205	0.997170553879306	-0.0100793453267664	-0.262784913181874	0.792759866501336	0.986869124302253	0.401668915204076	0.828229271226725	0.705113231636128	0.937678415905322	0.954747064260672	0.995706486934754	-0.0530340669181052	-1.0757239913577	0.282942520051489	0.877100337320183	7.87618823800057e-05	0.00171575177175776	0.998632205396445	0.999648501008143	0.389969816249207	0.937518212767096	-0.0530447337533491	-1.35258460992477	0.177235721633283	0.942006054869546	-0.0531128288004852	-1.27902198400122	0.20190915185391	0.999966211910313	-0.0487589289640473	-1.02894143159386	0.304362750172432	0.84259832941461	-0.0544394434685892	-1.22398417087564	0.22194951342088	0.731383134668552	0.441324580640992	0.839174626445382	-0.015701008133875	-0.402233873310751	0.687806572956678	0.979737899043567	0.00568051450454188	0.136672245427445	0.891384494312176	0.988892473851528	-0.011748399386614	-0.272024014320817	0.785796230345573	0.956557563208974	-0.00541205780378201	-0.133129378172304	0.894182968486077	0.982283156449531	0.962650823569235	0.991155148379001	-0.00824980673832395	-0.241631847884	0.809234850126708	0.978811460711064	-0.00633634158283198	-0.173624712526527	0.862280983788719	0.98371410023599	-0.0165818205405174	-0.461642175696336	0.644685390355941	0.932556416680771	-0.039360705772153	-1.11302368332504	0.266623598845465	0.812857801468912	0.518598095262807	0.888562656340777	0.00769809271948431	0.269114105675306	0.788033329366249	0.976516742197241	0.0227788852316356	0.725791234901463	0.468554370169113	0.969665672988375
ENSG00000201217.1	Y_RNA	ENSG00000201217	misc_RNA	113	NA	-0.0407419364552864	-0.367865553666427	0.713101738321247	0.938138805335117	-0.0683680804935386	-0.63920719398797	0.522929318248388	0.878367814923698	0.815194119848668	0.95005132723784	0.0123297908748907	0.13783688893501	0.890414895591732	0.991140575406729	0.0276261440382522	0.281380791858029	0.778514253670363	0.9723879969536	-0.116937454588421	-1.02280722604081	0.306806495458574	0.884358592204729	-0.105360546975913	-0.912549605344506	0.361841798435511	0.99944893549262	-0.0505197697120615	-0.49908107448841	0.617902522987269	0.999853323723666	0.0328188226322782	0.278322715723018	0.780859143047741	0.984734660276634	-0.146714001292476	-1.29136754783446	0.197066347915643	0.841518525816825	0.188195854847215	0.853421698695732	0.115485378513793	1.19936822149875	0.230849857814315	0.983776590194506	0.179532823924754	1.71796533965488	0.0863114171290985	0.999678194031138	0.163801440696652	1.34756201381398	0.17830056891613	0.907517614880323	-0.172088322278584	-1.37174048578121	0.170649539635307	0.958617030911241	-0.25344512852075	-2.28495753393584	0.0226572806386163	0.924646782176993	-0.00708768359610195	-0.0618455594174762	0.95069575384864	0.994848409823675	-0.124804505632134	-1.12716926117809	0.25988823504491	0.742624181416769	0.412607095338754	0.828322808525325	0.0700263840423015	0.733585157467135	0.463339356542271	0.964495108579005	0.117716822036033	1.12696461570817	0.259974719151872	0.921870113019045	0.287566055769668	0.774372021103036	0.381023902051928	0.844112208766556	0.132832343999888	0.703943083756221	-0.0136077980509847	-0.102896563850763	0.918115996264969	0.992459905228318	-0.153573753466931	-1.2301412827791	0.219638561226417	0.908864166332355	0.329834122919076	0.924587157616459	0.08724358111159	0.825909398400658	0.409530347006823	0.984209900131231	0.139965955415946	1.24936802387505	0.212535318413966	0.999966211910313	-0.0941421621272454	-0.775916122705983	0.438429451587151	0.897467953266413	0.0422470103116113	0.377454863636844	0.706111088127025	0.941288514425185	0.432566852600207	0.83447908691582	-0.118549511998957	-1.20226811373647	0.230234971306773	0.921595411610131	-0.136389172438857	-1.29081277052243	0.197794468934996	0.847165872309332	-0.00696113629139302	-0.0614468249970798	0.951045493768021	0.990636515398358	-0.0634514717009988	-0.587655619653414	0.557218663832947	0.893445257144028	0.780277858946486	0.94263084076651	0.0345619013567256	0.389946469131529	0.696860091653391	0.966177050641127	0.0564903354096058	0.586969836807473	0.557678538419766	0.937544012734357	-0.121248991791401	-1.09279215507445	0.275395575599942	0.79134222561941	-0.115878489016804	-1.04664750133984	0.296137168174861	0.824146029416725	0.491979089672416	0.880022535843541	-0.050360266010899	-0.5688066484368	0.569927798930079	0.958125708477385	-0.00537050277459736	-0.0550341218311561	0.956149323289223	0.997650650701105
ENSG00000169860.6	P2RY1	ENSG00000169860	protein_coding	6747	5028	-0.054931205985095	-1.39027626482661	0.164954618311833	0.655986423425628	-0.0465143000132153	-1.22916434594443	0.219486517842744	0.715848482610704	0.336105508757862	0.74375846041344	-0.021412690990629	-0.662238198908496	0.508069129625083	0.922730421780181	-0.00841690597187973	-0.241206455927205	0.809476570832232	0.977438204975252	-0.0559689963387796	-1.34975708154853	0.177597114041631	0.824176121399986	-0.0340496902125769	-0.804058016304589	0.421678283298894	0.99944893549262	-0.0081166035493863	-0.2172422969945	0.82809229308694	0.999853323723666	-0.0482077656048329	-0.911395279356626	0.362447869483005	0.899636894395478	-0.0296024377379808	-0.581733264877202	0.560961698510147	0.943968252547934	0.659453035640739	0.970444998721891	-0.0222965821423849	-0.513554280202756	0.607749368654697	0.997724399739102	-0.0186053278668521	-0.397162770060977	0.691386632911336	0.999678194031138	-0.077277898153961	-1.40649790572736	0.16008655968683	0.897737089345369	-0.0805513728401139	-1.43177201624914	0.152722258386168	0.958617030911241	-0.0442484762186938	-0.886450063556969	0.375723935045207	0.999896068734794	-0.0288662249257831	-0.656149511635395	0.511849240704123	0.908429477198026	-0.0153816018592679	-0.363622562231472	0.716201645448832	0.941190726368905	0.806286870102475	0.958497092473793	-0.0104574565762575	-0.284463171809428	0.776102633637487	0.9930362188832	-0.0134846230665152	-0.337031807959382	0.736149759289695	0.980707925423988	0.219024241750433	0.719753822978816	0.181304063557609	0.730833731025403	0.571187714699233	0.927730066989773	-0.0305092983066654	-0.53929099366541	0.590098797999183	0.953372711049218	-0.00248496085419816	-0.0465016343700817	0.962942354224141	0.998177476079837	0.808014203211902	0.985941619929208	-0.0289503280674271	-0.639125337184358	0.52324285864272	0.990772229055939	-0.0280243374524673	-0.58461208796057	0.559261925902535	0.999966211910313	-0.0984272900339002	-1.63562260677611	0.103001097030685	0.714722147990603	-0.0523037504715175	-0.918106190927894	0.35932455994647	0.819639260963194	0.263564228377023	0.756684191076145	-0.0664582492030567	-1.34930931523825	0.178284257658435	0.899545546688476	-0.0461235395623828	-0.870661276857355	0.384657703509376	0.918291268405448	-0.0717595529547681	-1.61002842384268	0.108474582974272	0.5958912115436	-0.0646015793037164	-1.52790037076616	0.127622216836576	0.600827747734085	0.220088535281662	0.667415431055818	-0.0303468365210374	-0.853655249092086	0.393994987314703	0.901878905151163	-0.00715797365105164	-0.189430035980725	0.849887689507393	0.982216542745174	-0.0616367805634204	-1.3870277041748	0.166502607651	0.720505213883091	-0.0490764390352592	-1.1080232518566	0.268773493647561	0.81382677524834	0.363535630063705	0.831322312519287	-0.0321480734950524	-0.900656343348478	0.368518743751322	0.918425474633238	-0.0125603415281612	-0.321550209491901	0.748026013660524	0.991173781497086
ENSG00000244268.1	RP11-529G21.2	ENSG00000244268	antisense	323	NA	0.051912085261938	0.295278447381203	0.767882162565484	0.952069992675223	-0.0636727397941044	-0.375240972771159	0.707612356043942	0.935610108186658	0.757644301241576	0.93320259021566	0.0861948158223507	0.609145518513681	0.542655183716685	0.933245357675886	0.115584825056042	0.741833110055814	0.458475420029723	0.902595545001332	0.118407441326144	0.641333310734239	0.521548256746034	0.945216819465192	-0.0191282165546165	-0.101732669523151	0.919002469822511	0.99944893549262	-0.0790308951538557	-0.483870706634247	0.628651595112978	0.999853323723666	0.00375623685892999	0.0200489378315629	0.984010902650327	0.998703575958556	-0.123792906151334	-0.681808429745654	0.495619387380931	0.934057056648203	0.689942194771635	0.97464317412504	0.0805953626026973	0.538056084446639	0.590734331907155	0.997724399739102	0.127549143010264	0.766134156826596	0.443893427967314	0.999678194031138	0.072126831271274	0.369408893697928	0.711951421657276	0.98987208189066	-0.258368959110955	-1.29612701019294	0.195422864702492	0.963487868911698	-0.295316828338697	-1.69917484523098	0.0897954464237644	0.980165802397872	0.015748681728459	0.0870724320095404	0.93062794763206	0.992272757846134	-0.172884426447115	-0.982370830679657	0.326108156497313	0.788477059974438	0.452456830679629	0.844893108269981	0.120329388259022	0.815412914492903	0.414991544033094	0.955363643691517	0.188633108175574	1.14050339795754	0.254296104309483	0.919892205496004	0.839997831299745	0.966026907680722	0.681264427372384	0.934587322261441	0.406141837257811	0.877821356507916	0.0364722652535923	0.187963646063506	0.851036260746146	0.983796820472725	-0.160430197198927	-0.867515141797596	0.386375220576691	0.945323898329066	0.447121607659271	0.947596220671812	0.141827435187891	0.933779371145831	0.351189872867381	0.975364760524448	0.196902462452519	1.19297999385434	0.2338497938738	0.999966211910313	-0.348863560069231	-1.77636251371764	0.07671928088148	0.686128713590124	0.00369500074491804	0.0203054197061917	0.983813665598239	0.995482464665222	0.0869461618740564	0.602479988428255	-0.35158772766258	-2.21203149281953	0.0277394841082816	0.759945204482372	-0.352558560814149	-2.05771279237758	0.0405094706652215	0.72948661853115	-0.0341159006158375	-0.194103933048481	0.846229773323337	0.968113250816315	-0.0956847386385506	-0.568673488662739	0.570015832603739	0.896976815264474	0.8332175716255	0.958542807219715	0.0280840515757728	0.202176467216154	0.839919397076883	0.981810720821286	0.0615688380227131	0.411545115921838	0.680975459602472	0.960566931335189	-0.00324837159943163	-0.0179072593446805	0.985725199945002	0.99791797441321	0.0303185949285319	0.170165866369907	0.864998811406467	0.983270422119236	0.973939462035671	0.994790828607183	-0.0222301380020593	-0.156673313275128	0.875611386580558	0.987161625667385	-0.0335669665279635	-0.212019122971688	0.832241635140308	0.994129166108277
ENSG00000181467.4	RAP2B	ENSG00000181467	protein_coding	8351	5912	0.019299688769917	0.730557960291783	0.465331104695372	0.855423146192563	-0.0205154302142291	-0.809626156385739	0.418472364510333	0.839532547712673	0.232882369272017	0.666772686872033	0.0308806365368992	1.45472276853209	0.146261301269058	0.756447742863278	0.0398151189841461	1.70537280829637	0.0886365933693727	0.686900796603832	0.0273669468655328	0.987236287767414	0.323920214066333	0.890623412786222	0.0262953565937685	0.928941007730543	0.353288954004117	0.99944893549262	0.0124960308426006	0.505479386050072	0.613405087953606	0.999853323723666	-0.0123666386357447	-0.329626037845207	0.741795925747375	0.982868573732665	0.00120111687780259	0.0333696876682283	0.973390719330146	0.996472756276441	0.909632859637325	0.990194634293147	-0.0121254820483463	-0.401610005746045	0.688111543526773	0.997724399739102	-0.0135677555135473	-0.408842430296621	0.68279907813416	0.999678194031138	-0.0122654178100005	-0.315320266487779	0.752626552963233	0.993633176152145	-0.0100580938080931	-0.251978390889707	0.801142807255898	0.999311711888286	-0.00411883969730243	-0.117548382346189	0.906464149666425	0.999896068734794	-0.0181765417543116	-0.545877773036824	0.585247805802646	0.932951546052244	0.00447953749858091	0.140163853836517	0.888553214647404	0.978795806660338	0.740677203428567	0.94026783038888	-0.0200530768408712	-0.733722812505344	0.463255468961137	0.964495108579005	-0.0226560792528925	-0.748760283337606	0.454143210974467	0.953965358845383	0.827982680034943	0.963194014942763	0.200983086446793	0.746536762939201	0.14918795714587	0.717713457321581	-0.0590344889030755	-1.30214390841615	0.193897771369665	0.82635611536024	-0.0407768379945689	-0.955246316682743	0.34024667122539	0.9407218783895	0.422078977485902	0.942426429992252	-0.0323167315406714	-0.905292790712608	0.366057274741715	0.979342390403351	-0.0182576509085066	-0.475913196370318	0.63449360444673	0.999966211910313	-0.0279012485028989	-0.778754723140392	0.436757804470966	0.89724811931991	-0.0103114767521107	-0.306592252705646	0.759373285622652	0.954265492963095	0.725223206220798	0.934219903255863	-0.0215375832116434	-0.741390804259796	0.459053124517386	0.956855938360145	-0.0175897717507882	-0.559715138707522	0.576104865506342	0.950976882603249	0.00879628568749118	0.300045609829848	0.764356338222827	0.952385785967398	-0.0235966399561976	-0.846550907308024	0.397940304062769	0.825070773148478	0.400954233237745	0.791085012803012	0.0242168027331879	1.05151121113106	0.293892295825752	0.86699902283782	0.0323929256436888	1.30202246083007	0.193937171686452	0.825634356403054	0.0310275324106559	1.1145832651953	0.26595550904815	0.784216074800688	-0.0138147298819157	-0.502151265585446	0.61594367019996	0.930814307595954	0.176648912109577	0.749576760125765	0.0396210913499281	1.8031366073225	0.0724051648849097	0.803192603922565	0.0448422622925717	1.8402087058069	0.0667633542379957	0.877179975116394
ENSG00000243069.7	ARHGEF26-AS1	ENSG00000243069	processed_transcript	6580	100507524	0.0456145964885716	1.43041981959698	0.153111173466558	0.641065511505177	0.0410637860213812	1.35228626420893	0.176787395438049	0.672242930777626	0.296417285752205	0.716954202350429	0.0210110691327164	0.811789478366366	0.417229657899317	0.904590920592024	0.00455081046719033	0.162000115473312	0.871359678808819	0.986030218431133	-0.027096472742317	-0.813244686953452	0.416396687916727	0.922876084090406	0.00916220154065113	0.268293974285037	0.788564206077249	0.99944893549262	0.0232664241860164	0.779431982219897	0.436028110577373	0.999853323723666	0.0534348237686448	1.64066821998858	0.1013828195583	0.737615516834862	0.021701095230629	0.693400935856028	0.488322430388231	0.932774827640258	0.245861759746369	0.879052589475689	0.0386295572631958	1.443315305694	0.149444336150496	0.968162133846203	0.0317337285380158	1.10073989873875	0.271444903471232	0.999678194031138	0.0105606078509538	0.312493339947246	0.754772631234903	0.993633176152145	-0.0159247810543345	-0.459789008803632	0.645831824857408	0.99829146094573	-0.0207504606610896	-0.677829466285434	0.498136510358122	0.999896068734794	0.0767214204602833	2.49151518720245	0.0128493920841911	0.300436906685809	0.032848629907188	1.10958163538468	0.267393738180806	0.747564743468848	0.0420860173852539	0.432481407833061	0.0577978484792024	2.2503432185635	0.0246006906150275	0.698288945536156	0.0438727905530952	1.56670803802386	0.117437208144661	0.865344607251569	0.792148701784025	0.957340347090263	0.277480403354752	0.795421405231977	0.335906880397894	0.846592001364653	0.0570739702622078	1.60760930364398	0.109006102818028	0.763220252045499	0.0344805914749919	1.03192419799214	0.302965214188553	0.935600576058883	0.275999228038123	0.905841379371296	0.0354998141759468	1.23918000636737	0.216274778129786	0.950273800581166	0.0225933787872159	0.75219392186645	0.452542941609928	0.999966211910313	0.0342121264277466	0.971033022873861	0.332339269383138	0.855465198544669	0.0403793608557002	1.2146870835428	0.225471430255369	0.732704710284087	0.456395339294044	0.848061610257161	0.00974113677325887	0.337454263452279	0.736017243966996	0.980076571353734	-0.00616723442795368	-0.199127869490102	0.842301957964428	0.98632942409733	-0.0010924915199546	-0.0327553299390953	0.973892129641172	0.994479654071426	0.0154515839832316	0.490861291905366	0.623894081332082	0.914194188566522	0.807531049218694	0.951336388045439	-0.0110090501337803	-0.416773896972493	0.677149664121257	0.963614557076121	-0.0165440755031862	-0.586355426101247	0.558090709643434	0.937544012734357	0.0756788162549404	2.08939853333846	0.0375466461569711	0.527803205296805	0.0307858311218609	0.860057036522046	0.390470825018382	0.863650177517485	0.0997511416592483	0.680789744229346	0.0571048520681149	1.97365934627988	0.0493699821838461	0.774748329499755	0.0448929851330794	1.41592729294621	0.157874112262376	0.929421980580955
ENSG00000114790.12	ARHGEF26	ENSG00000114790	protein_coding	5489	26084	0.0191090799667338	0.664288200674103	0.506758156910084	0.873234916741747	-0.0191067534725299	-0.69591504136496	0.486748427629322	0.868097916340293	0.320926609372881	0.734351386924939	0.0335546527793158	1.44059590672995	0.150212850409756	0.76037328146137	0.0382158334392638	1.50656127244343	0.132443426818206	0.736244120390777	-0.0271357159257796	-0.907145909857702	0.364689660733142	0.905951374836381	-0.0229014240789494	-0.747344623841676	0.455144997394426	0.99944893549262	-0.0104168789672011	-0.387712399298615	0.698364368226322	0.999853323723666	-0.0103432792448862	-0.330443838498207	0.741178307544267	0.982868573732665	-0.0353840912788639	-1.17670942558122	0.239771378794734	0.857114335968565	0.45138810889445	0.932750253152692	0.0125765091026507	0.49426623726146	0.621295878403926	0.997724399739102	0.0250408120339776	0.903872294652906	0.366420638408481	0.999678194031138	0.0018833719324345	0.0578755508841498	0.953866748709287	0.999214986587485	-0.0295090087149743	-0.886124327972781	0.375900419311369	0.988230899570134	-0.0306853730931678	-1.04741942624587	0.295320475676942	0.999896068734794	0.013976878940519	0.479755173515072	0.631485804843881	0.943153024134519	-0.0224360465271931	-0.801252353719247	0.423138539507834	0.832612984617144	0.378612286408434	0.811097929531611	0.0301559571070405	1.24945264656263	0.211733781837593	0.898385681519755	0.0364129254677121	1.37456321818937	0.169514387342225	0.888086336228782	0.760376809436801	0.951367619979641	0.389162102313336	0.847292938012969	0.509148776003133	0.909581266845282	0.00492625782463739	0.136455841180087	0.891555364342302	0.988290856400704	-0.0337621442668299	-0.991536881211764	0.322247926873456	0.937687270099056	0.386673957586507	0.937351841832778	0.0265869155355825	0.924561643448796	0.355958035180991	0.976522864763708	0.0386884020914673	1.26552646590784	0.206695841274623	0.999966211910313	-0.0277621387788378	-0.827591873638589	0.408580688900242	0.886871102427906	0.00374651398706884	0.118847325697361	0.905478417412625	0.98419100301084	0.534378660205572	0.874969087798102	-0.0300785600658987	-1.1044682555101	0.270300509633675	0.922475609568354	-0.0315086527659066	-1.07035104628296	0.285349419057046	0.89364978619663	0.0118955465593952	0.370714040258016	0.711119930057603	0.939573212275959	-0.0186986240036909	-0.615992718019397	0.538380285279653	0.886789804043421	0.520664489307957	0.848413240118953	0.0240185847691012	0.948115064825618	0.343853985383677	0.886188153963598	0.0305941705630861	1.12594756563684	0.261114353555301	0.854636243284934	0.0108144602481586	0.352050034084916	0.725057429592542	0.951288159240999	-0.027196202903739	-0.898339915845462	0.369752522266936	0.859617822147237	0.349637712207016	0.826882385025863	0.0274448806271062	1.11959931950583	0.263811404656356	0.898831052659209	0.0380106631518976	1.41547353212477	0.158006908099788	0.929421980580955
ENSG00000174953.13	DHX36	ENSG00000174953	protein_coding	10562	170506	0.00245819687880797	0.142226848577467	0.88694802464633	0.978506624766031	0.014268773494908	0.861755798764091	0.389162250590763	0.825411590395868	0.621058937631216	0.886976691081799	-0.0058139407397484	-0.417590611197023	0.676393663034543	0.960482534423777	-0.0118105766161	-0.77364519711384	0.439441859015766	0.898959905493097	-0.0147517044233996	-0.831619366319963	0.405950887809176	0.920193958370814	0.00368418008160788	0.202953154553973	0.839239666339044	0.99944893549262	0.0111371117673921	0.700505059263427	0.483879513183815	0.999853323723666	-0.033232581740552	-1.88637724921554	0.0597198197548967	0.671067784302405	-0.0166323281619017	-0.98168221680555	0.32664638434209	0.896060079298202	0.167219742755666	0.838813711478393	-0.0203582058676442	-1.42991090211387	0.153253900586461	0.968162133846203	-0.0166002535786503	-1.064111174717	0.287700214040042	0.999678194031138	-0.0217457061907832	-1.18494006434986	0.236503495340814	0.937939483122694	-0.0214267602221133	-1.14232181210619	0.253769337865062	0.975180901301142	-0.0112399877344556	-0.679455143467242	0.497106925215182	0.999896068734794	-0.0309235783066706	-1.72966683654397	0.0839378014061195	0.571594240404928	-0.0126175893472971	-0.733527007169548	0.463375237840828	0.85112407797673	0.214032543333078	0.699502574309835	-0.021492580465439	-1.457350020853	0.145271290799689	0.869852420889774	-0.0183059889593735	-1.12554444429822	0.260575439540692	0.921870113019045	0.143314690775838	0.648852418272772	0.0164745897693927	0.436082223600812	0.0759766442201502	0.625332884515535	-0.0319186817015548	-1.57286864207346	0.116836736049352	0.7716709390175	-0.0135618462707375	-0.707441543372582	0.479858769001641	0.959826319871922	0.275077544314672	0.905841379371296	-0.0230988188809639	-1.4438172025302	0.149863339819727	0.939538661826872	-0.0183568354308173	-1.06751154574003	0.286626441186943	0.999966211910313	-0.0374561161716835	-1.83225992357708	0.0679358455417415	0.670699054745511	-0.0193613648261681	-1.00557703835644	0.315455550309982	0.797488879525184	0.187537453009438	0.711055629500352	-0.0254726764564776	-1.53227535338678	0.12653857407953	0.868887125478531	-0.0180947513455154	-1.00770063495753	0.314436430131961	0.902608113011811	0.00569442617351967	0.34128184008479	0.733137424626382	0.944917466351794	0.0114565289372744	0.723954579858039	0.469674533111924	0.856283821146521	0.762177668564698	0.93630383384722	-0.00177553325357293	-0.135509597158882	0.892302238850755	0.989805532522098	-0.00576210276375469	-0.407371703385642	0.684034166837122	0.961669176289289	0.0196222829617478	1.02833598020638	0.304652095814868	0.804664378913512	0.0203686595346486	1.08168780467165	0.28029344293451	0.818361241601881	0.50132952651389	0.882106727068665	0.00706441836968393	0.466284934606989	0.641361780055127	0.965355594405915	-0.000746376572900845	-0.0447158203489162	0.964364718522953	0.998672446091011
ENSG00000279305.1	RP11-316N24.2	ENSG00000279305	TEC	2239	NA	-0.0220820360610371	-0.251406837106658	0.801584679570685	0.959414948040421	0.0354160534819896	0.424325323627136	0.671478935667887	0.926561238949797	0.751608558024989	0.931722471644126	-0.0420629295926259	-0.59103736471435	0.554714704100878	0.937283706158917	-0.0574980895430267	-0.743802828910959	0.457283614756417	0.902595545001332	-0.0422207581777872	-0.47582772738221	0.634368334094028	0.963912057994618	0.0809389883644471	0.897216365244319	0.369959225432063	0.99944893549262	0.101851460731449	1.28843972026118	0.198082276285635	0.999853323723666	-0.0502242353475998	-0.322209254045476	0.747404786960886	0.982868573732665	0.0138491540711233	0.0924813815410944	0.926346007152813	0.991436869237748	0.892332654885352	0.988512065771765	-0.0400092861716335	-0.319779989347814	0.749244469069581	0.998349514608545	-0.0640733894187232	-0.464424041877324	0.642510005007753	0.999678194031138	-0.249030794968237	-1.56029069707851	0.119210858295478	0.881090177406754	-0.122624997728188	-0.756210743419433	0.44981536519679	0.994979570822986	-0.00982357160626766	-0.0679146716363074	0.945875785439886	0.999896068734794	-0.00595249661182819	-0.0451538396604756	0.963991932374139	0.996472992611188	0.0755225330014824	0.599226026283645	0.549131251039951	0.885902022172812	0.747827165261837	0.942572313510609	-0.037290959787853	-0.341592598298438	0.732715000868329	0.990651876046826	-0.0814750296133106	-0.68133225685205	0.495788055431097	0.958458698311543	0.172627089641189	0.680157006732848	0.576085373740053	0.910151111420748	0.769001454775939	0.967354332088201	-0.158922191550924	-1.01824660778634	0.309407293352411	0.887591090717787	-0.0870708919140032	-0.587184817476039	0.557535266056722	0.966125797331558	0.59500307207829	0.969343264485374	-0.101174262311382	-0.828547056716212	0.408038046077285	0.984209900131231	-0.0718512996369206	-0.541953735770876	0.588265457257042	0.999966211910313	-0.126962402375674	-0.805408075727967	0.421242670403279	0.893711290781351	-0.164724980508598	-1.07859775139827	0.28166144866568	0.773654691679615	0.547809070552279	0.879713140515356	-0.032812944155955	-0.249587334082477	0.80308220646209	0.987969740380792	0.0377625781329238	0.269324318079026	0.787871226924897	0.982172452020204	-0.0847633516473162	-0.977882086222929	0.328943941840745	0.795585027662182	0.00843700836081171	0.103119130273039	0.917939366613374	0.987115159397737	0.410998690035883	0.797002974715582	-0.0901047881488922	-1.3191476176987	0.188152102539641	0.81197170455503	-0.0932003600081279	-1.27095312254726	0.204759185846269	0.829338144669644	0.111106893268735	1.22681512232821	0.220891063304272	0.758781167429346	0.0282146065222894	0.311796945262392	0.755419768630904	0.961885936085252	0.404851757259622	0.848821143018536	0.0942107929302145	1.32088390184999	0.187581908615443	0.853794438822187	0.0828922867464453	1.03997235190137	0.299222408213952	0.952349579341958
ENSG00000174948.5	GPR149	ENSG00000174948	protein_coding	2323	344758	-0.00670455171113023	-0.109629346937734	0.91273957274917	0.984028805755664	-0.0741218832798304	-1.26559610426628	0.206143340861911	0.7014668444842	0.327294164741882	0.737510774681823	0.0371791046090201	0.742477122538709	0.458084621030883	0.91162430099452	0.0674173315687002	1.2482613241451	0.212416691115893	0.806744811388421	0.0557216168140019	0.88879883270965	0.37446331956872	0.910458454231914	-0.00349763016429445	-0.0548802034796804	0.956251963482002	0.99944893549262	-0.0318839855238091	-0.5695145817892	0.569217005584868	0.999853323723666	0.00397861470243768	0.0291019586842977	0.976792810977033	0.998563070863293	0.0844932841725925	0.650545878148017	0.515585108067876	0.935604367822741	0.733737610421079	0.975036745598596	-0.0276803976567326	-0.250918552714236	0.801961467054521	0.998349514608545	-0.0805146694701548	-0.668705794912144	0.503936643141935	0.999678194031138	-0.277974120757884	-1.98159740131382	0.0479736962210356	0.802956197795095	-0.168267851850062	-1.17589174173486	0.24009776525804	0.970775338619719	-0.0404182097406237	-0.318467857556829	0.750238937680028	0.999896068734794	-0.0019589679780731	-0.0177294869242226	0.985857499480389	0.99835262479309	0.0721782531645588	0.690722179674619	0.489868972028192	0.863231380381127	0.694721649617955	0.928256361391432	-0.025195197082321	-0.275231600072355	0.783183859254096	0.9930362188832	-0.0741372211426319	-0.743230106601641	0.457482677806719	0.954887255373566	0.0515422487046539	0.501094931320494	0.624481537952459	0.9210453667813	0.946189410485118	0.995056028467611	-0.0813644301003068	-0.607705775393678	0.543856976805523	0.94649050165826	0.0763971604744468	0.608933849332066	0.543043753055301	0.963093545684883	0.377345286255871	0.937313307668898	-0.127455200745277	-1.20716944669935	0.228344680353669	0.955072331772358	-0.157761590574754	-1.39527791590704	0.163996825091519	0.999966211910313	-0.133045944551349	-0.94851510422437	0.343655310561589	0.86122414266654	-0.104000404443196	-0.758356113206513	0.448852343415313	0.859960851370518	0.619508487727123	0.903261843026994	-0.0747748631839088	-0.637581813473673	0.524246200046749	0.962303355885626	-0.0290455401081531	-0.231816856439446	0.816843400692725	0.983851407140542	-0.0395756097844483	-0.587687855075751	0.557197051862834	0.894899530243252	-0.120252302464383	-1.88261670147459	0.060748694997635	0.472424126122641	0.13047426548412	0.582222669850251	0.0388268626700919	0.719974256393808	0.472116089896149	0.922736168967686	0.080676692679935	1.41316931617373	0.158673436954927	0.804004038929425	-0.0144189906906161	-0.241727214389874	0.8091630494893	0.969170339624506	-0.0289931191518195	-0.489862911838076	0.62460272521779	0.931511990286384	0.884576364448416	0.976855827304464	0.00326484623095403	0.0687434738211977	0.945241209804423	0.995071257802771	0.0145741284612034	0.278573991997848	0.780771085181549	0.991616939582283
ENSG00000114805.16	PLCH1	ENSG00000114805	protein_coding	7173	23007	0.024108910876586	0.496531261879518	0.619699419424469	0.912040945797683	-0.0364745185301982	-0.784539170845884	0.433029904619408	0.846454200692758	0.360165958161536	0.758039730532434	0.0382211466002375	0.969604475988487	0.332628647839959	0.86903111344389	0.0605834294067842	1.41295564751915	0.15818137156187	0.76304769893212	0.13057490333246	2.58362665065471	0.0100093898582564	0.488638506776418	0.0739258750063281	1.42880086298961	0.153575912940393	0.99944893549262	0.0107001136732648	0.23457877118713	0.814614543019024	0.999853323723666	-0.0170713845457537	-0.268331249236677	0.788535251005698	0.98495930253796	-0.0147793165208382	-0.241711843830646	0.809084844711786	0.979483392881119	0.959583173731131	0.995902313924174	-0.00974492064133627	-0.188477434563476	0.850565007428084	0.998349514608545	-0.00229206802491549	-0.0406975028602995	0.96755039518285	0.999678194031138	0.0298032236749371	0.437621685839544	0.66181575704536	0.988474103603361	0.0206606574026537	0.29688410353604	0.766656254882421	0.999311711888286	0.0063474147880314	0.103036991790582	0.917967432054509	0.999896068734794	0.00734419604837231	0.121144200753226	0.903596378912715	0.989372528192322	-0.0328255966102937	-0.5609675109299	0.574920684860513	0.89472371224482	0.739597402274986	0.939955527495781	0.0239432558508342	0.471908035233554	0.637074907843145	0.984948847420001	0.040169792658666	0.727302027083406	0.467177770675233	0.956121895494132	0.131367131167705	0.638299451759384	0.639139530234667	0.923669596954752	0.994051200219971	0.999644229936035	0.00721534838962237	0.106520645971893	0.915242732367587	0.992030518353463	-0.0107250489972255	-0.167998174525655	0.866701510037046	0.991602859402635	0.950887779310592	0.996454066831492	0.0139365579492832	0.256963287782458	0.797388235772783	0.995584663387242	0.0179403973868479	0.312868099651175	0.754605165722905	0.999966211910313	-0.0309995793793519	-0.450180731106304	0.652915741931208	0.949225271995957	0.0286034792949887	0.443303840041052	0.657875788954902	0.928282064118822	0.613492888469019	0.901528325841936	-0.0481154770064884	-0.843152003828645	0.39983445633099	0.945080766376111	-0.0596030586743407	-0.987556276077433	0.324191453026355	0.903888846211932	0.0349007954510297	0.625863688348569	0.531894347023844	0.886263505991318	-0.0233343797761961	-0.440901270898562	0.659611467541733	0.924765896314764	0.469057013668319	0.826609706595881	0.0499849644366328	1.13537105809326	0.257149898272649	0.851714896212647	0.0582351752272258	1.23154339075122	0.219112851563347	0.835480128616397	0.124273629884107	3.12861899648293	0.00193576351064662	0.277306310365416	0.110796377114088	2.8362885277503	0.00488679151651367	0.437952508650027	0.00422391050602726	0.389273937146017	0.0558287434921066	1.75496022063366	0.0803225702987472	0.807408714864106	0.0134772527700188	0.38851916619557	0.697918066883229	0.989863063004463
ENSG00000174928.15	C3orf33	ENSG00000174928	protein_coding	2134	285315	-0.0106400462363597	-0.421593042813516	0.673471359286957	0.92959254501461	-0.00276026123691103	-0.114776962639352	0.908659869698634	0.982009536428209	0.902091685683664	0.975497733807354	-0.0115543050441954	-0.55969014335036	0.575896621270649	0.941376434568557	-0.0078797849994487	-0.354324454394722	0.723218810757231	0.964192932105506	0.0361135870994146	1.40193563667822	0.161445675163243	0.812137981789378	0.0283058695442427	1.06998083525269	0.285053265459143	0.99944893549262	0.0110668307671763	0.475319952984253	0.634729391583518	0.999853323723666	-0.0140744545821238	-0.489099830051358	0.624947178880503	0.967348339944717	0.00753901153081083	0.275571924497964	0.782970383810338	0.975578410637387	0.693375861264998	0.97464317412504	-0.020328593577125	-0.865191322919122	0.387273471355338	0.994991713078312	-0.0216134661129346	-0.852558310723015	0.394239561598272	0.999678194031138	0.0150373244571868	0.508062727144133	0.611593383621723	0.984479221048643	-0.00877587396404746	-0.286725669936547	0.774419933894642	0.999311711888286	-0.0156539935696968	-0.576903448289532	0.564217237764251	0.999896068734794	0.01174164421534	0.422103656784601	0.673022277326162	0.950725427967523	0.0316875394273759	1.19652808631129	0.231718473985518	0.722713264994445	0.464975835264305	0.848017889786024	-0.00685790336834832	-0.294649119083576	0.76831092704106	0.9930362188832	-0.0199458952120359	-0.79194609073645	0.428543055098788	0.948591262753761	0.283455195724481	0.771012355503971	0.562046205755784	0.904357183047965	0.84608031972791	0.982526527854875	-0.0079285625651046	-0.260631987294932	0.794560810119419	0.979272030823693	0.0115695222180197	0.40717619574284	0.684178181744175	0.9797587830355	0.742580128636702	0.98295235720944	-0.0153922930080048	-0.633346291978831	0.527003683977479	0.990772229055939	-0.0194980847831243	-0.759981634281862	0.447881340077659	0.999966211910313	-0.0282172811475693	-0.901935001387674	0.367838248256549	0.870133626564499	0.00732541179052139	0.249748500251254	0.802958280578059	0.963298190817515	0.415921763399252	0.826622537964873	-0.0326382229031567	-1.26771960852697	0.205909359166941	0.915034444327172	-0.0355426929380907	-1.29589933565544	0.196038369323676	0.846301694798661	-0.0440206640659121	-1.58708680400517	0.113577684371696	0.602137601334866	-0.0229221489649446	-0.876800854228869	0.381317220380478	0.817149001708096	0.28251482994212	0.717093580687026	-0.0291432951941661	-1.32026586654669	0.187779067071531	0.81197170455503	-0.0210985151009674	-0.899695615789859	0.369025293528574	0.89496114620314	0.047125440659656	1.8799351125511	0.0611232049619184	0.596401929820038	0.0555229748252853	2.25717363204551	0.0247441518525545	0.567659886793666	0.0658889839923449	0.643119233110574	0.0132832027551664	0.660171441943632	0.509668059975112	0.947081071108916	-0.00839753416562929	-0.384000277526619	0.701260741799111	0.989863063004463
ENSG00000169359.13	SLC33A1	ENSG00000169359	protein_coding	9627	9197	0.0258309009035833	1.5255015724472	0.12765494705157	0.613731162291275	0.0165618274144069	1.02035289288069	0.30796766537005	0.779802787666733	0.309915174171261	0.728335411227289	0.015362030805489	1.1211821522866	0.262652294271567	0.837629039926244	0.00926907348917639	0.619579771780116	0.535767003931417	0.923484552480616	-0.00452382670420752	-0.260552921521917	0.794525673390497	0.984159020597164	-0.0151704757252535	-0.854268262215995	0.393293420336499	0.99944893549262	-0.0125410464042145	-0.805588158541648	0.42079482039541	0.999853323723666	0.00905140120653948	0.466792027362584	0.640815681991819	0.969943440713643	0.00992824118433316	0.533305111685505	0.594017022973104	0.94937871221842	0.852455623652755	0.985350480240757	0.00141521737896053	0.0898013508784346	0.928474513506213	0.998812026521692	-0.000876839977793675	-0.0511058530719493	0.959257935200173	0.999678194031138	0.0133927365552979	0.664922394978945	0.506351925764793	0.977203991287502	0.00719401488631512	0.34840870028271	0.72765371687417	0.999311711888286	0.000977922535148874	0.0536402374380141	0.957239337192277	0.999896068734794	0.00969238505964771	0.560163894476151	0.575468482776865	0.929161309188217	0.0163206496589343	0.983041142688328	0.325778287740177	0.788477059974438	0.616931104608481	0.906674600847441	-0.000917541976350891	-0.0638913978886203	0.949066930944661	0.997170553879306	-0.00662826459928657	-0.421616360319486	0.673377886515195	0.977509275090483	0.607894186637566	0.9109308450868	0.616905149043739	0.918353750409579	0.514077750834675	0.910517591302449	0.00949183819544588	0.449423198382281	0.653461228711069	0.964520854903616	0.0087471124754785	0.43915027227927	0.660878831994816	0.977545905557287	0.885372577677894	0.992125721085948	0.0038913396208238	0.231720127763101	0.816917835893263	0.996281398473841	0.000744725719967384	0.0416421970322502	0.966812514763315	0.999966211910313	0.0385397490396122	1.75996052202866	0.079466462265483	0.687599320995653	0.0339082893596438	1.64179671919364	0.101713731373227	0.604106662937996	0.162973900740569	0.690507348034135	0.0178412381039213	0.993062664387568	0.321502672757604	0.93401906715499	0.00463145967996835	0.240642203663998	0.810002100401082	0.983542940909515	0.0181110025363994	0.97416669493176	0.33078192249911	0.797087018283648	0.00649171704302621	0.368127987432192	0.713045128173126	0.93860034418193	0.594551666834705	0.879340326893596	0.0139007735528282	0.94976367880584	0.343016875883261	0.886188153963598	0.0116192854933731	0.737219506709184	0.461582169313836	0.920035304350482	0.0208368100567493	1.09703511229278	0.273539701997677	0.790482346288268	0.0213611108582165	1.13707224171366	0.256450419516949	0.804645595192145	0.461696173447759	0.868630727322913	0.00779486836160125	0.514721101838051	0.607140173394289	0.96204453751487	-0.000524300801467245	-0.031521966291002	0.974875042506447	0.998694147944269
ENSG00000163655.15	GMPS	ENSG00000163655	protein_coding	8885	8833	0.00721343574485369	0.548477100643681	0.58356603622728	0.902298859467315	-0.0023611430947837	-0.187351099186609	0.851447974009511	0.969459332779181	0.7022712846964	0.916211588426201	0.00692612477519282	0.651598871148036	0.514905821215041	0.925074188221733	0.00957457883963739	0.824119790876149	0.410195232517887	0.886705985720315	0.0237442135782776	1.76287357307702	0.0784250341158777	0.734540034067755	0.016872163870478	1.22296595284488	0.221817202709014	0.99944893549262	0.00548460981508467	0.452603998087196	0.650995125587355	0.999853323723666	0.00252277725401298	0.157691756297169	0.874751983954407	0.993456793885266	0.000436406345264484	0.0283526139609094	0.977390209117209	0.99665333560417	0.984413590127185	0.999890596290629	0.00369053518803752	0.286004476241787	0.774971666448206	0.998349514608545	0.00208637090874849	0.147247298533849	0.882985578533267	0.999678194031138	-0.0168189775487355	-1.00934116751096	0.313212031754161	0.949913309461655	-0.0199959462392486	-1.17452617956216	0.240643542303213	0.971097114448395	-0.0119536574925284	-0.798192891762081	0.425068788858985	0.999896068734794	-0.00151957782463995	-0.102366903514122	0.918481946461231	0.990499381171987	-0.00960818369911948	-0.671908668848279	0.501766570280788	0.867117203097759	0.752583745241336	0.944176906999979	0.00471385869134319	0.384004852763783	0.701040248600345	0.988276318688748	0.00808860587447953	0.598636668123847	0.549524154585787	0.96695577944653	0.0321757571779031	0.447242165641684	0.0127112987367394	0.401893941263869	0.15303262693739	0.720158510748211	0.0012117107912428	0.0725506384912288	0.942213589658687	0.994900665035556	0.00138049876251065	0.0874933139054788	0.930339626270509	0.995419556003635	0.995911972762564	0.999568174273122	0.000316876706913745	0.0240631375943837	0.980818696371565	0.99977256055994	-0.000168787971267855	-0.0119261223201047	0.990492735584192	0.999966211910313	-0.00561175840931134	-0.292180954647622	0.770356735742065	0.967799042162692	-0.00894676622185445	-0.494391158029626	0.621403439455306	0.918688494012901	0.885006560388901	0.975558812470721	-9.36435806645591e-05	-0.00599983208879347	0.995216957527314	0.999767656774596	0.00333500781254311	0.197648988810352	0.843457868655484	0.98632942409733	0.00575824180597586	0.458010661035156	0.64728620105119	0.922264097653705	0.00371521311777086	0.311450278435291	0.755681084267027	0.952645776483019	0.899951730478584	0.975982329306579	0.00334091296934005	0.338377520970003	0.735321609077166	0.970129773499729	0.002043028688205	0.191659860222509	0.848142159495731	0.982216542745174	0.0265762051899298	1.75152976847113	0.0809159613648891	0.62981658980193	0.0196051835497602	1.31029789733826	0.191135991866305	0.774112945727346	0.207930738297403	0.768553069648056	0.0144440633087131	1.19952688234806	0.231302705825067	0.883603615283344	0.00697102164016962	0.525403976841932	0.599705442141323	0.98089147832654
ENSG00000240489.1	SETP14	ENSG00000240489	processed_pseudogene	873	NA	0.0184861304169281	0.364054475644612	0.715944119121699	0.939458618791343	0.018431496920297	0.379396236942438	0.704526347453936	0.934984659844502	0.916829112585743	0.978944294369118	0.00175016274492758	0.0422184951203653	0.966338358179277	0.99817880428046	5.46334966311096e-05	0.00121883203868114	0.999027913468273	0.999470814151454	0.0691513077949804	1.32061612038911	0.18712714267073	0.831383684080192	-0.0120029534424756	-0.223120293915483	0.823516955868693	0.99944893549262	-0.0448092565073207	-0.947805699100505	0.343604362010087	0.999853323723666	-0.0149382726578112	-0.256922651431051	0.797325289236243	0.9856140191704	0.0320377761054229	0.580168729950435	0.562015500065793	0.943968252547934	0.639808419573384	0.966792948877131	-0.0295606329719756	-0.624191473674506	0.532734909074015	0.997724399739102	-0.0469760487632341	-0.917492786024408	0.359247794224538	0.999678194031138	-0.0705711890169889	-1.15964219958648	0.246649112418969	0.941732093274903	-0.0401802720865721	-0.643072396893577	0.520419256080673	0.995050020837597	-0.00693069406831766	-0.124943298827363	0.900609549701777	0.999896068734794	-0.0128090119877453	-0.233586237368031	0.815344634806123	0.9753324230333	0.0285843182493444	0.546848199155882	0.584581076122027	0.899627309341791	0.690611401661049	0.927325248798664	-0.0283272369008763	-0.620176645241025	0.535254690136667	0.973091071790736	-0.0413933302370896	-0.833250761031621	0.404863229373768	0.940905629173198	0.166030529253291	0.672815492280286	0.511110060214032	0.888595897224647	0.748609652865172	0.963117437740137	-0.0380416734584739	-0.641622895800488	0.521623545332828	0.941947691993785	0.0138010209714665	0.249736113933181	0.8029677751962	0.988281698226597	0.57837850476414	0.96807170420308	-0.0469539139503661	-0.99310899079099	0.321479774706285	0.973477993182105	-0.0518426944299404	-1.03767265849264	0.300284662663011	0.999966211910313	-0.00210681965497719	-0.0338491586952158	0.973020670608245	0.996976653396643	0.00851172132830014	0.146169420060342	0.883888977248677	0.980545900452987	0.97839094895592	0.994296807943481	-0.0072254655137877	-0.140706827523083	0.888198691018346	0.993852652299731	-0.0106185409832773	-0.194772448109665	0.845707175883576	0.98632942409733	-0.015745576943162	-0.291305699876125	0.771024818635746	0.952911425825796	-0.0349615373011629	-0.683988064297293	0.494526380445444	0.86714355262795	0.77998616573143	0.942581459911485	0.00690527937237375	0.161252459260794	0.872005950261984	0.986149806204632	0.0192159603580009	0.419898194814614	0.67486931736185	0.960502912624787	0.0333447907848191	0.654340192812505	0.513413272939106	0.89650755330758	0.119713412773044	2.39379119167176	0.0173131829451752	0.528742981494669	0.0349834155904571	0.592102330930154	-0.0396491476615593	-0.966765007196671	0.334467430097078	0.913015299400601	-0.0863686219882245	-1.94270266478261	0.0530236314538074	0.873780164823727
ENSG00000169282.17	KCNAB1	ENSG00000169282	protein_coding	6852	7881	0.0231268876279552	0.972060303989518	0.331407782778301	0.788990891157081	0.00709205328544012	0.310574913125381	0.756230425536905	0.949829185972293	0.590451271973589	0.874767528141706	0.0175372515255047	0.911530963810873	0.362376390555137	0.883837183628917	0.0160348343425151	0.762396933015537	0.446119319505063	0.899783677683195	0.0125165379185208	0.510550295631016	0.609851624481767	0.961469876161638	-0.0108358494211705	-0.432003569568193	0.66589224947795	0.99944893549262	-0.0166088738866416	-0.754912757768413	0.450593202062561	0.999853323723666	-0.0247658063933513	-0.352240435143986	0.724779854565774	0.980389468486247	0.00786488783554285	0.116322542481785	0.907435280894306	0.990628864309239	0.866242334995337	0.986632766757656	-0.0335417861752519	-0.591885895262913	0.554146014610801	0.997724399739102	-0.0326306942288942	-0.524125114328793	0.600382283100137	0.999678194031138	0.042035390223888	0.571861370932571	0.567626976847277	0.982595483042302	-0.0574028941080233	-0.762691864772925	0.445942592489115	0.994979570822986	-0.077196035024435	-1.16437648794496	0.244726065666635	0.999896068734794	-0.00982064499327708	-0.183754807506252	0.854235749463924	0.983026377741676	-0.0012910050720861	-0.0251061213136122	0.9799743431428	0.996574817622735	0.978632369166866	0.995349030439035	-0.0123893419074857	-0.281255414031095	0.778561117168668	0.9930362188832	-0.00852963992119098	-0.175436416663482	0.860765271371804	0.992484700070364	0.91475430462131	0.983715310035728	0.724208048188624	0.942383147322864	0.477450981252079	0.901316190418829	0.000166588402920986	0.00242655563187505	0.998065554633953	0.999534100428624	0.0338097592614196	0.521658183851283	0.602305481140645	0.971884870993183	0.802290441332588	0.985118264514521	-0.0217477564532011	-0.401397344526753	0.688421448248185	0.992579440328733	-0.0336431708584986	-0.578477027017518	0.563389904274547	0.999966211910313	-0.0715500047923038	-0.85255980926952	0.394605483234262	0.881756938735128	0.0920448979929067	1.16674235423659	0.24427087857952	0.74802027311276	0.0826026751715295	0.593821407509993	-0.127742590345621	-1.85912339534011	0.0640167693722533	0.805832801263094	-0.16359490278521	-2.22105449178212	0.0271179152350845	0.695814745782481	0.032611986087731	1.34055506494179	0.181109335744461	0.680598630281755	0.0091824433232825	0.39707146664391	0.691605487277555	0.931493693899226	0.349587251327164	0.761014983965601	0.0266798618682862	1.39070013198152	0.165374105166095	0.790889868031808	0.0234295427644485	1.13498394867497	0.257314954232891	0.853778792389185	0.039423025694902	1.52275194292872	0.128914717299657	0.690378362831358	0.0450274168466392	1.76433939470196	0.0787317094676568	0.67982699665524	0.182160837698601	0.751623674972721	0.0117443924438785	0.568722651956095	0.569984733741564	0.958128054130827	-0.00560439115173725	-0.247601294407964	0.804618809489954	0.992852962574217
ENSG00000272990.1	RP11-305K5.1	ENSG00000272990	antisense	508	NA	0.0262926526352845	0.500711044217788	0.616756021958881	0.911542574767957	-0.00189888605160935	-0.0377260132105392	0.969918540322957	0.99320114645424	0.809002378302874	0.948508173002334	0.0246084723356487	0.58047553141496	0.561808731769192	0.938803291086754	0.0281915386868939	0.607670840001978	0.543633101016194	0.926263237538485	0.0437917771442785	0.789686995263164	0.430018987068064	0.92742141385905	0.0464969882652588	0.82423576128986	0.410129399073994	0.99944893549262	0.0252488272605268	0.513067087830032	0.608090475292222	0.999853323723666	-0.0468094402065976	-0.763764079938963	0.445303734231068	0.927760682576057	-0.0993198577051156	-1.68380328439942	0.0927323105551969	0.770086015823823	0.233012960375896	0.871927770142204	0.0204731049392994	0.404449370994524	0.686023889497298	0.997724399739102	0.052510417498518	0.967236034057903	0.333810131028686	0.999678194031138	-0.0410448369711714	-0.644152220431659	0.519719338335018	0.979272196227153	-0.0552925628385192	-0.857276363036628	0.391629506655247	0.988230899570134	-0.0366308268103713	-0.637921366592164	0.523763946951395	0.999896068734794	-0.03978289887222	-0.731993250165233	0.464310527938123	0.890366052567828	-0.138697858522966	-2.64217550636129	0.00834086297394412	0.253243004179727	0.0197533644794987	0.348699147731721	0.0431420130021994	0.943016508983477	0.345854926527183	0.940985915888455	0.0989149596507457	1.99709341572537	0.0460325085576218	0.795813405666581	0.00851768585685713	0.296607976741728	0.212379677093992	0.753180298905136	0.914069278327756	0.989620592229435	-0.00980112739783431	-0.139802657802178	0.88891270522214	0.98808586399875	-0.0636300541518584	-0.965233973567764	0.33522976056665	0.9407218783895	0.528891546625233	0.960302782242795	0.0302070178502886	0.53549678546143	0.592714333992074	0.991281152811336	0.0538289267540241	0.907881741274444	0.364692558869603	0.999966211910313	-0.120398848505281	-1.82181054759198	0.0695115058336829	0.671626209354783	-0.14593262756382	-2.32517545110995	0.0207511017872631	0.408234628413488	0.0591363371896754	0.54791257694218	-0.0322406105834128	-0.588587908799357	0.556593336999398	0.965876296379977	0.0255337790585383	0.43828749526304	0.661503482401405	0.963921200525939	0.00284098843159679	0.048124333674214	0.961650126458349	0.992269280224658	0.00202949463259981	0.0362703688551186	0.9710916155378	0.996364504585708	0.998810224285171	0.999883873405194	0.00153864861930181	0.033102439873997	0.973615487258148	0.998036202866238	0.000811493798996975	0.0162197718087961	0.987070163819751	0.998184167993114	0.0924614795711395	1.60437977613759	0.109723084953246	0.665831420359337	0.0593552869438084	1.04797563229662	0.295525870509594	0.824146029416725	0.276729438201544	0.805785499767672	0.0564461114025018	1.22833910779033	0.220316098112165	0.874680467239578	0.0331061926273311	0.658011727157062	0.511054634180084	0.973085207957156
ENSG00000114850.6	SSR3	ENSG00000114850	protein_coding	4627	6747	0.00446019018986027	0.298364230183864	0.765527303419989	0.951444844670061	4.9131137953334e-05	0.00343094999440963	0.997263630715471	0.99958661524645	0.934440371938801	0.983361593288847	0.00324357142666476	0.269069708284511	0.787967183651031	0.973917697978589	0.00441105905190694	0.334084375342616	0.738431292803078	0.966236737012939	0.0159985191112595	1.03843762236557	0.299479881076418	0.881566588606555	0.00945320844758854	0.598849264664985	0.549496846809815	0.99944893549262	0.00182848044841662	0.132152160195802	0.894907594364179	0.999853323723666	-0.0134577906672511	-0.703830815943653	0.481807246278219	0.934772287396369	-0.00436107802016805	-0.236956084634318	0.812770570220279	0.979724379412653	0.761327862779795	0.977849569902901	-0.00947851581639933	-0.61328564372007	0.539915787760171	0.997724399739102	-0.00909671264708305	-0.537053502303377	0.591426877050148	0.999678194031138	-0.0126845474541298	-0.63790869709479	0.523772971740821	0.979443290458092	-0.0211222237974678	-1.03892733218813	0.299250974637431	0.984009947856856	-0.0150899458781665	-0.84395135258678	0.399027002073094	0.999896068734794	-0.00916606994529654	-0.557109960397206	0.577552494311703	0.930002840645493	-0.00343690237432876	-0.216931765568775	0.828297083160887	0.964912701640682	0.849822787753522	0.968129188874186	-0.00641170938189619	-0.472201466018824	0.636865527376446	0.984948847420001	-0.00572916757096779	-0.382629095579874	0.702060140805883	0.979094126605266	0.694092638729605	0.935633655016357	0.1890647291703	0.738436543532153	0.271863217650271	0.810977174091687	-0.0262171975150722	-1.2354020118313	0.217678200658766	0.841477756817872	-0.0102626280662782	-0.511529836612564	0.609368352242311	0.97282063421717	0.44291681983033	0.946894901432668	-0.0195839947852161	-1.16717027050614	0.244094663624853	0.959127627230245	-0.0159545694487941	-0.886936020525518	0.375846378710717	0.999966211910313	-0.00843210837283872	-0.405043243139	0.685743696500811	0.954395447180819	-0.000569056409552609	-0.0290423479554923	0.976850748674654	0.994436319422049	0.890288206069225	0.97653585888608	-0.00807864964539207	-0.478572726701229	0.632601222146576	0.971440327183822	-0.00786305196328611	-0.430127506801437	0.667421651873178	0.96492164740253	0.0142182107764814	0.906072514306708	0.365646210564449	0.81765309003377	0.00212088048278808	0.142473040922798	0.886804851710718	0.98044114603238	0.57433509268806	0.870671120469781	0.0128382947468455	1.04172797607156	0.298398572811463	0.868338619194449	0.0120973302936933	0.909311429007727	0.363937385885423	0.893279009597086	0.0148674377198901	0.857405719963624	0.391931479644692	0.852328811681813	0.0276422300375559	1.61459975830237	0.10748912553758	0.707211465767744	0.269469063320937	0.803938351480308	-0.00211828252786291	-0.153304231582267	0.878265031746518	0.987957983919605	-0.0127747923176658	-0.842013687192738	0.400476848469815	0.963465035384229
ENSG00000243926.1	TIPARP-AS1	ENSG00000243926	antisense	1254	NA	0.0956630139794111	0.963223417843812	0.335819022253396	0.791845125422144	-0.0300874610035801	-0.313064567185109	0.754339156033179	0.94967606154361	0.344106926462884	0.749072385724441	0.117004055817522	1.46318428312512	0.143932932304999	0.756447742863278	0.125750474982991	1.42698054922435	0.154099737462955	0.759114431991867	-0.0269823634559877	-0.252083094957843	0.801062175463521	0.985268901950814	-0.0768260160721963	-0.709010544110266	0.478590183983135	0.99944893549262	-0.0638563147416737	-0.674835040303536	0.500036716119246	0.999853323723666	0.193302240199586	1.66384555515386	0.0966579058355329	0.730903432095486	0.227469207462129	2.04538297514538	0.0412464322742665	0.686192705514531	0.106432927192332	0.795564930428186	0.0757112346959807	0.8014412182849	0.423187928234081	0.99580908176734	-0.0341669672625427	-0.332812017139321	0.739390759175787	0.999678194031138	-0.345054064388198	-2.89320787651105	0.00394966980811824	0.644148193733591	-0.330209258536639	-2.69312796066283	0.00727347594667094	0.788528205904194	-0.162570072547232	-1.498092805274	0.134625753097902	0.994393405101825	0.191794718061506	1.79942262353171	0.0721940464465966	0.547491895980217	0.209276504670059	2.04976649309783	0.0405964613026083	0.426719265442333	0.0916144966631731	0.551679982220728	0.0902550918567985	1.02808271224272	0.304110084753545	0.934125222277239	-0.0174817866085525	-0.180654230600437	0.856668404278234	0.992484700070364	0.01998749074243	0.384386185600908	0.0200327344073364	0.467490358097661	0.149903714685591	0.717894093708683	0.13832020095926	1.17807011457821	0.239731952155299	0.850365196876468	0.193513398782551	1.76178870121331	0.0791558821110133	0.826095849830467	0.212401458205132	0.883018428774199	0.0145592172798252	0.156264062350439	0.875932953408163	0.997905354146559	-0.0551931978232906	-0.557019912121771	0.577942337923297	0.999966211910313	-0.179660618139026	-1.56086060636516	0.119644859769161	0.732271642762431	-0.120731072287646	-1.12207723812108	0.26275576843532	0.761263232901351	0.288539942271642	0.768870132611868	-0.104735492623273	-1.10229819811399	0.271240920750193	0.922475609568354	-0.0589295458513802	-0.584713115385858	0.55919426749533	0.947154319834452	0.0260926978361468	0.258866802279741	0.795920814953615	0.958863175247656	-0.0684597016961027	-0.710431476581073	0.478004906685424	0.859456593926545	0.520874253638206	0.848456607764803	0.0702723033256877	0.882990616086069	0.377966882943822	0.897572172510563	0.0945523995322495	1.1027271512685	0.2710557440669	0.857649479355134	0.00837026276448258	0.0777031677462557	0.938117968431495	0.991020003788042	-0.117721624990441	-1.09659342899518	0.273732492978431	0.817702534512271	0.35113729413405	0.827996495850783	0.0811461469333755	0.944184093269958	0.345861906631839	0.915734810361837	0.126091887754924	1.33173630715382	0.183996710147674	0.931140666051655
ENSG00000163659.12	TIPARP	ENSG00000163659	protein_coding	5048	25976	0.0232039908261613	0.444478521782369	0.656855100919123	0.9237457450809	0.0090385273808796	0.18129813467545	0.856194097229174	0.970898986765476	0.901196380230879	0.97529966366957	0.0150871218980286	0.363070830568472	0.716677972013905	0.965907017201208	0.0141654634452817	0.307635910954967	0.758464927828362	0.969186332870124	0.0301156790036301	0.560286285380457	0.575490925748414	0.955685999586262	-0.0774585232680652	-1.40050068208321	0.161874457213136	0.99944893549262	-0.0920406354504398	-1.91998400432249	0.0553267775058947	0.999853323723666	-0.0271949788576925	-0.464497016477281	0.642457762859511	0.969943440713643	0.026495735619114	0.473769320469785	0.635834267070446	0.954486974147249	0.582510145898164	0.959953675539274	-0.0442243269719997	-0.939948507808973	0.347615543305835	0.992699674870835	-0.0536907144768065	-1.03877077706659	0.299323736694938	0.999678194031138	-0.00771565468960373	-0.127642974465387	0.89847367053906	0.999056764405255	-0.0376880546978084	-0.603390027178698	0.546473987876473	0.995050020837597	-0.0336014385248549	-0.61600478549283	0.538120850066542	0.999896068734794	-0.00134536201058408	-0.0264241621833965	0.978923259242289	0.99835262479309	0.0503689330583263	1.03737377335017	0.299763240840329	0.770430613064536	0.439945683191443	0.840103739801534	-0.0336757708000578	-0.807554178605512	0.419501122194331	0.957439501692722	-0.0517142950689104	-1.1209826076733	0.262511558994102	0.921967384911767	0.905395984759774	0.981975165739581	0.389094299769017	0.847292938012969	0.201207874516858	0.768436574452387	-0.0329172017851129	-0.532271831418976	0.594944236633158	0.954181078341412	0.0203816747465738	0.350925167103416	0.725898619668727	0.98439429970136	0.594844798804369	0.969343264485374	-0.0462792586187524	-0.951330909228203	0.342223855149546	0.974391554429431	-0.0532988765316866	-1.01959049994302	0.308770325620244	0.999966211910313	-0.069843004658266	-0.978890003840806	0.328448454243853	0.853292446411411	0.0065082998587568	0.0976803642924636	0.922253437968307	0.986658462453894	0.436018062316631	0.836653037791543	-0.0740134981836071	-1.28723655406936	0.199032556018424	0.910961339026545	-0.0763513045170228	-1.22266623154091	0.222446350812382	0.867206777918645	0.0360697645608939	0.61249783149144	0.540686200015884	0.890600503514639	0.0138207261064768	0.248085640679156	0.804242913899045	0.962844664051217	0.817154599754591	0.954582144456068	0.026820154569707	0.589739561973412	0.555820798925032	0.943599836145374	0.022249038454417	0.446166117042367	0.655808673181784	0.956275182531519	-0.0296209924694214	-0.494926700222499	0.621028092907354	0.925707549120608	0.0697171779435994	1.18350918126507	0.237580448642738	0.79495222856987	0.152854623559145	0.733219438353611	-0.0729362624106434	-1.54006634492263	0.124635100896926	0.828369230989422	-0.0993381704130208	-1.89986213062044	0.0584469738410979	0.873780164823727
ENSG00000174912.7	METTL15P1	ENSG00000174912	processed_pseudogene	1045	NA	-0.154665292283982	-1.26686356053762	0.205690005151366	0.692682866522686	-0.161177119619275	-1.38809043756399	0.165618812712063	0.656920961397542	0.328669824905957	0.738441167812254	-0.0609730273930479	-0.604983508704367	0.545415334403128	0.93384924663877	0.0065118273352929	0.0605812723722377	0.951712631279438	0.994600476580086	0.109786727327773	0.881349012655089	0.378477831672713	0.912358085985177	0.113180898250018	0.883283151442488	0.377433030576576	0.99944893549262	0.0622789244864944	0.545577631058151	0.585556099069517	0.999853323723666	-0.0663724154942438	-0.531246452390207	0.595441770153797	0.959811796703407	-0.0376893025580684	-0.319537198033049	0.749428807575499	0.972071675670528	0.868407655590109	0.986980561340974	-0.0398942290132066	-0.391103552005056	0.695857084630435	0.997724399739102	-0.0286831129361754	-0.26138897861227	0.793880959026278	0.999678194031138	-0.021179054013492	-0.166095435057717	0.868136991372856	0.998752126000907	0.110585621882827	0.841562965814759	0.400363068910105	0.988230899570134	0.119589192229629	1.02373212257229	0.306367098692747	0.999896068734794	-0.0569280480887326	-0.47841918528493	0.632435926770695	0.943153024134519	-0.00636603424901503	-0.0567355809447809	0.954764938891211	0.992624740305782	0.861474482528798	0.970979718408959	-0.041009853706659	-0.412554827654719	0.680003645159615	0.987643228169792	-0.0505620138397176	-0.471278931167646	0.637524173198021	0.974004789775814	0.432671903781645	0.844253688518815	0.593932070374807	0.914039109122984	0.833856693920881	0.980165261057411	-0.179144780471305	-1.26986922919061	0.205146565267873	0.833007744736275	-0.160018428309399	-1.22066734998488	0.223200993307405	0.911220966692965	0.384909347948213	0.937351841832778	-0.0748266693999485	-0.663096117631552	0.507792551465968	0.990772229055939	-0.0191263521619056	-0.161092756618002	0.872132218823448	0.999966211910313	0.139982010090884	1.1135103106727	0.266409397825245	0.824940203666891	0.0471877170182635	0.398982597838769	0.690199024798119	0.937493559930952	0.511384435797728	0.867509707176095	0.111448402923717	1.08497460278711	0.278829008590076	0.923365159265355	0.0927942930726206	0.840747899188313	0.401180343920927	0.920846202260279	-0.187641423862176	-1.45212976214188	0.14754159383793	0.650132476149524	-0.18866356165124	-1.54791758242227	0.122727700434191	0.593604037702736	0.25002061940312	0.689902526716595	-0.0682746894885891	-0.65733406183462	0.511483350800754	0.935096618781516	0.00102213778906315	0.009353007051077	0.9925438901452	0.998637404397164	-0.0920314729995405	-0.716221659616826	0.474433093724662	0.88164184393056	-0.095461551315143	-0.753372079789341	0.451839935709995	0.889440543739332	0.715080175746523	0.93921827911327	-0.0332802251708124	-0.323230740650081	0.746753559847118	0.974801573002634	0.00343007831560248	0.0305270794128539	0.97566777772727	0.998694147944269
ENSG00000240875.5	LINC00886	ENSG00000240875	lincRNA	3822	730091	0.0218063030519028	0.313993576718073	0.753633810026365	0.949361412698165	-0.0366332459165224	-0.553556975017581	0.580085937966677	0.901339788958136	0.623887409807121	0.887272756485702	0.0468112377650369	0.828745080905003	0.407573393622289	0.90148416372424	0.0584395489684252	0.954947700083254	0.339984331744305	0.865178783857839	-0.0142659600050024	-0.194207728664214	0.846078215109696	0.991695586511675	-0.0646581093740858	-0.858743554695722	0.390821032172019	0.99944893549262	-0.0590573073856725	-0.890061858740326	0.373784182195566	0.999853323723666	0.0592451155786115	0.757906915616471	0.448799980766526	0.928945847898645	-0.0317036198218189	-0.424302633901072	0.671495011914258	0.958384082607043	0.416907503263166	0.926187105307063	0.0814438677527919	1.26057895021927	0.207941927048511	0.983389077998798	0.0909487354004303	1.31751652921642	0.188161151277318	0.999678194031138	-0.0226052988374157	-0.282026462149554	0.778019065118887	0.994718874346865	0.0345719400703416	0.421954886349372	0.673206907619407	0.998934276449007	0.0450109261728927	0.620238802827041	0.535331914735029	0.999896068734794	0.0503125821031576	0.72578818260177	0.468105115433065	0.891726707926521	-0.062392260655609	-0.943307874799003	0.345706561559714	0.798348613756804	0.196394432163735	0.684335606143649	0.0900442925700414	1.55313319473552	0.120644794563867	0.84679148329059	0.112704842758767	1.79392254357011	0.0730682443402906	0.829338977416373	0.990838176154131	0.997958319083044	0.716849292610021	0.93997610568566	0.547453161906808	0.919133518700164	0.105006528035959	1.3675817157158	0.172499201896397	0.814602591856577	0.00122415311334419	0.0169807194864347	0.986463643334017	0.998431314508467	0.224715022921895	0.891382015916238	0.104296681158682	1.67554604626644	0.0948984861062466	0.920443828261383	0.103782374922615	1.59921743136949	0.110858347214238	0.999966211910313	0.0607656401374151	0.72205070579364	0.470843846924325	0.90662319606971	-0.00270033898959018	-0.033874234850022	0.973000691431654	0.994264240493349	0.654392493620377	0.913769236176257	0.0623945415402266	0.903518976262342	0.366996247429099	0.942018581247426	0.0634659791270053	0.856447767322517	0.392455742469731	0.920008088861684	0.0145222156359134	0.194733478851419	0.845737326649678	0.968113250816315	-0.0333956139951201	-0.4747036616688	0.635353842560025	0.918744610134927	0.734493964800687	0.926995317481707	0.0360650263503581	0.607108310755312	0.544250286985275	0.94128399702523	0.0479178296310335	0.759706058121652	0.448044596975788	0.918574770015601	-0.0513269243180423	-0.654332434573185	0.513418262952309	0.89650755330758	-0.0134969877153619	-0.174951612088723	0.861240216860433	0.982440615638249	0.775206452854374	0.954534863625683	-0.0432098153943612	-0.684126399886081	0.494441922436402	0.945112192231429	-0.0378299366026805	-0.552223734189555	0.581222075371463	0.977371974437245
ENSG00000230457.3	PA2G4P4	ENSG00000230457	processed_pseudogene	1182	NA	-0.00684574748822678	-0.12260412989957	0.902461169428713	0.981895865713365	0.029190345697588	0.54962275791161	0.582780323129551	0.902404286710092	0.736000426298668	0.927486007956767	-0.0319168994526378	-0.701380977887322	0.483333246939026	0.915774849289688	-0.0360360931858148	-0.733001071813393	0.463840777747147	0.90480323645977	0.0841612026489727	1.44791252411934	0.148157871960483	0.805079706169548	0.11273177860223	1.89452477525353	0.05863047043768	0.99944893549262	0.0737202783217587	1.41542337024858	0.157455631041069	0.999853323723666	-0.0252055599406923	-0.449372333633452	0.653323020130866	0.971705300961858	-0.0519303838555881	-0.968250666581264	0.33330369024237	0.898458789948122	0.618532162694896	0.964582140843125	0.00483584784067438	0.105973040512322	0.915638536490033	0.998812026521692	0.0267248239148958	0.539455231573737	0.589770016587161	0.999678194031138	0.0512243684507709	0.875922388145386	0.381417693649168	0.955280208809679	0.0175496424862452	0.293702230507326	0.769085547533065	0.999311711888286	-0.00808012424148775	-0.153573006219593	0.877997146710991	0.999896068734794	0.00527510510365643	0.0942476977056035	0.924927569660391	0.990599520994582	-0.0473925871658842	-0.883095630575069	0.377355181203626	0.810933417155464	0.519484144601566	0.872456605876619	0.0283824852668792	0.610803348429405	0.541440970770753	0.97328327316844	0.0526676922695406	1.03599130121077	0.300407487226221	0.928058280923842	0.158659539030877	0.664893091574074	0.186436317803958	0.734717720289931	0.437353144130128	0.887422838053223	0.0224692059031808	0.379780779192946	0.704385399411029	0.968027721520089	-0.0141404996012438	-0.254377534788939	0.799383714525532	0.988281698226597	0.765019969777789	0.982952378482511	0.0316440582807133	0.669885663012697	0.503460514591158	0.990772229055939	0.0366097055044245	0.731908936333143	0.464813666868199	0.999966211910313	-0.0367069218421982	-0.589967532551372	0.555670813996128	0.927298315542534	-0.0301387570575927	-0.515049897588305	0.606909653836076	0.914564729994481	0.822805136268139	0.957957387162601	-0.0180601555676948	-0.354993176674036	0.722851299797495	0.979902829596674	-0.00656816478460544	-0.12025595507037	0.9043634838515	0.989627787687745	-0.00940324533421676	-0.151265719317322	0.879870796388598	0.974168265105744	0.0155878058512514	0.266934009277709	0.789708817370384	0.962330932198638	0.88882900913178	0.972881155039918	-0.0194624212094565	-0.394109038477079	0.693787873374568	0.966177050641127	-0.0249910511854681	-0.476164978335454	0.634313733606302	0.951176788233298	0.104516075047634	1.92844859608014	0.0547791817318747	0.581401654957212	0.130784447498799	2.45828578888896	0.0145471620766894	0.515881550168339	0.0436930631792036	0.605212999867678	0.024857714003237	0.573550251030507	0.566716905217699	0.956971501964082	-0.0262683724511649	-0.555491492824067	0.578988466126386	0.977371974437245
ENSG00000163660.11	CCNL1	ENSG00000163660	protein_coding	8729	57018	-0.0758561634131728	-2.36049278590238	0.0185659773165893	0.344101022008213	0.00648536305609405	0.21167170155312	0.832434225377377	0.966277502695618	0.00858209694001106	0.222809466683977	-0.0795502033824769	-3.09370641245508	0.00206730529275682	0.363454619713058	-0.0823415264692668	-2.90711767485415	0.00378095259605556	0.385911417915414	-0.00875258440654676	-0.264610277577692	0.791399535771507	0.984159020597164	0.0323780839784151	0.955475072699244	0.339717909838804	0.99944893549262	0.0368249680181111	1.24809026910759	0.212477704030945	0.999853323723666	-0.0428686454415816	-1.26046464830234	0.20798468097801	0.825089403727369	-0.0123336256807891	-0.378144514617015	0.705455054902085	0.965256591914852	0.407250807989348	0.922481605110131	-0.0333195688115652	-1.22352198208167	0.22160440842071	0.983776590194506	-0.0305350197607924	-1.01519069427244	0.310418218359069	0.999678194031138	-0.0157625130653218	-0.444689089855335	0.656702501720402	0.987993806951028	-0.0280007083657871	-0.771048144307709	0.440977537018132	0.994979570822986	-0.0203874822504242	-0.642973919128183	0.520482321510767	0.999896068734794	-0.0491957654080336	-1.58689718895708	0.112789996607303	0.626249126099477	-0.0175956129771487	-0.591636172230565	0.554201714661519	0.887951269426892	0.264269830907426	0.744591337326608	-0.0382107744056354	-1.5089812676294	0.131556619253887	0.853961099099537	-0.0316001524308849	-1.12196500114753	0.262093776736357	0.921967384911767	0.82297927725229	0.962385337274236	0.698130322074509	0.936637776309471	0.41746584839761	0.880859683377897	-0.0406720594616726	-1.02662956740007	0.30544824729493	0.886545744570465	-0.00281112869333233	-0.0753833711178234	0.939961529588088	0.995676559187512	0.457078415359437	0.949048458078948	-0.0388224565295186	-1.24944743324669	0.212502900822322	0.949102841699556	-0.0378609307683402	-1.12951665448473	0.259610934943105	0.999966211910313	-0.0665606503855634	-1.70671383783085	0.088943384397966	0.696081219374109	-0.0190381314833045	-0.520602690929127	0.603039952637911	0.9131869822868	0.195497113104614	0.718378037421559	-0.0545899800459608	-1.73252762817435	0.0842369017249398	0.840044969748126	-0.0475225189022589	-1.38986685264893	0.165632966200222	0.832322259741068	-0.0895340389422746	-2.48519373848986	0.0135092300810964	0.344280280813055	-0.00425663946925246	-0.125105061970954	0.900526656780199	0.983942097658927	0.00943236721732978	0.268873876360681	-0.0867243545960516	-3.08972562815094	0.00219625272817208	0.446456999898731	-0.0852773994730222	-2.79730163023578	0.00549630142090818	0.54706074372336	-0.0237782195467898	-0.717467964486162	0.473665171953523	0.881359192606345	0.0271654662183183	0.831424165017316	0.406420779756815	0.868343063940813	0.214140109417155	0.771090471036187	-0.0405714715591697	-1.54500984722166	0.123434912451629	0.828037257368424	-0.0509436857651081	-1.75807668713241	0.0797935032812684	0.888351093741972
ENSG00000241770.1	RP11-555M1.3	ENSG00000241770	antisense	320	NA	-0.0182411766876379	-0.208943128957731	0.834562740948191	0.965489071542563	-0.232484478298887	-2.72574416203027	0.00660082278234161	0.205939339084567	0.00549460468765976	0.184832728307894	0.127457394042514	1.77298482793076	0.0767310587280049	0.674963538912335	0.214243301611249	2.75344503193197	0.00607371818046894	0.41364401971502	0.07922229980535	0.880056076145736	0.379177256649346	0.913101197479988	-0.0785268315639991	-0.866890839850967	0.386344408024927	0.99944893549262	-0.122427673910846	-1.52939153680535	0.126686703203243	0.999853323723666	-0.0153810919112092	-0.160278837590754	0.872714594325129	0.992997449001897	0.0386012247430276	0.425427466287044	0.670675427613314	0.957844811817247	0.801139830666336	0.980669845097812	-0.027656352079466	-0.357284523598148	0.721002227979265	0.998349514608545	-0.0539823166542367	-0.640043116568378	0.522385364723753	0.999678194031138	-0.155846423521433	-1.58973356391002	0.112414014042969	0.875846736419288	-0.00728846894780598	-0.0721517761815256	0.94250481903677	0.999311711888286	0.0701947662485326	0.792391476196074	0.428440101173298	0.999896068734794	-0.0141687369146171	-0.157620457404292	0.874781455348743	0.985134536656768	0.033504170657508	0.393961069037557	0.693677283038654	0.935698695202313	0.830253465296428	0.964046846634696	-0.0135009094827135	-0.181700461952036	0.855847302455269	0.996487808263443	-0.0476729075721251	-0.587359043852324	0.557069155695012	0.968017187687328	0.0494636319066293	0.495470740256317	0.616373638764664	0.918353750409579	0.329445027995912	0.842761547665022	0.025382448912256	0.233967460047202	0.815174894133482	0.981220591351058	0.0541562112715096	0.535856377331362	0.592467485524638	0.969209368001398	0.859422195984033	0.990482473484307	-0.0112711530512746	-0.13206140718403	0.895026748845869	0.998387341863348	-0.0287737623592536	-0.31482131847596	0.753123129300215	0.999966211910313	-0.0796079074465651	-0.795671333775327	0.426872466077887	0.896271009314025	-0.184898914504975	-1.95020060983107	0.052113419164291	0.507127272665424	0.137056105827727	0.660774480940792	0.0359718671594043	0.439537020490534	0.660597994232132	0.97529295910735	0.10529100705841	1.19493278007453	0.23308749043249	0.868673917437079	0.0465433876094364	0.4917231639947	0.623285330369054	0.9157989890001	-0.172094789133548	-1.8897659105063	0.0597819265221313	0.471478240954136	0.0182772192464214	0.331661697708264	0.158148015922699	2.09347087107943	0.0371686394001229	0.65734272552825	0.218638176742985	2.70771403563741	0.00717515402275096	0.548273461737367	-0.155469990801991	-1.68789741302182	0.0925102324677775	0.649518685594055	-0.227006198632491	-2.50426607337125	0.0128218067386521	0.506648819297875	0.0441235120966038	0.60585423997553	-0.0123354709033923	-0.166618206454768	0.867786633625132	0.986319320618789	0.0715362078304997	0.889027754946056	0.374727887499761	0.959758295111716
ENSG00000243176.5	RP11-550I24.2	ENSG00000243176	processed_transcript	1544	NA	-0.0256634910050101	-0.419663371656701	0.674879893117471	0.929744411197475	-0.0398690189918434	-0.68264246143797	0.49509325799553	0.871104658436643	0.7920981687599	0.944402985278054	0.00374393082851255	0.075181941717315	0.940094644517416	0.997303178907383	0.0142055279868334	0.263357246906014	0.792364622519694	0.974822936986425	-0.0417346764410409	-0.665814581341643	0.505782587854302	0.94328379605398	-0.00463512192518682	-0.0723650595063784	0.942335230599585	0.99944893549262	0.0144325038500356	0.257040137923916	0.797234617186909	0.999853323723666	0.0062907746901869	0.0933665687642196	0.92564306637401	0.99707144627037	-0.103541944395397	-1.60213185892721	0.109645155030561	0.775118309487219	0.120506453112576	0.807061345908724	0.0730805930676425	1.32617532093175	0.185277324080991	0.977752467442299	0.109832719085584	1.84306630506929	0.0658052709360967	0.999678194031138	0.00773441811587032	0.109921860922208	0.912507569064167	0.999214986587485	-0.0530885297152741	-0.740865411372417	0.45906070184791	0.994979570822986	-0.058289380826736	-0.919433835801681	0.358231656418255	0.999896068734794	0.00557550692708521	0.088405686801795	0.929568467154589	0.991870533168722	-0.113644763965594	-1.87677231389124	0.0607831588509207	0.490644274184037	0.0638142654516357	0.490966051759775	0.076765503209396	1.46156114612489	0.144113181265892	0.869827180825446	0.119220270892679	2.07994036897739	0.0377352891612679	0.786732640058458	0.816281109716596	0.962236056085944	0.809243899056794	0.962533665085163	0.533822557297713	0.915971591750342	0.0423448775241215	0.600832731059418	0.548419478420219	0.947248766775425	-0.0366658073073621	-0.55200461283944	0.581369224065011	0.968655202224666	0.416561631687748	0.940308289799185	0.0657154653083709	1.16768329970423	0.243887916108165	0.959087879368351	0.0790106848314837	1.32431485851259	0.186438548566573	0.999966211910313	-0.081793320965248	-1.10600990241433	0.269636903014911	0.826159907264486	-0.112433197949095	-1.60094326431782	0.110475862144499	0.617448966386565	0.273916911879597	0.762556012778692	-0.014482454919221	-0.237109324299424	0.812738456897579	0.988210339598254	0.0306398769838472	0.470001293013941	0.63870656474533	0.962040313797107	-0.0734446284070319	-1.15503522197313	0.249022461597352	0.738327763304819	-0.0788905371996092	-1.31352333953404	0.190040134602822	0.67653019500063	0.385799346386047	0.782851048347885	-0.0223404669094312	-0.442752994264723	0.658271841702353	0.961222968202358	0.00544590879257728	0.101207825873227	0.919455100631386	0.990079734212895	-0.0335441682891973	-0.532913568615865	0.594503138744422	0.919407278286391	-0.0674403706718523	-1.089872909604	0.27667746117388	0.818134590568282	0.544923161910799	0.896198392299611	0.00852355944259447	0.170396011755167	0.864817580097135	0.985491715813058	0.033896202382655	0.616747053323866	0.537887347529398	0.974418988228484
ENSG00000163661.3	PTX3	ENSG00000163661	protein_coding	1940	5806	0.0720752031298605	0.736275928876545	0.461847262794822	0.85410559899938	0.00500550284269293	0.0535600186733463	0.957303335578437	0.991188000261104	0.680834343074239	0.908053961732457	0.0726149016240125	0.927978558764599	0.353786374320569	0.878969840002524	0.0670697002871675	0.776885794514542	0.437528826343754	0.898891821968898	-0.0496690245922735	-0.500463453441906	0.616930203777622	0.962643001391348	-0.220800008780266	-2.15599370462053	0.031476430428517	0.99944893549262	-0.195745614402293	-2.20730230438104	0.0276651423812994	0.999853323723666	0.159680733447011	1.2404182609936	0.215298563453961	0.831718052122647	0.0156055024830142	0.127017077555391	0.898968822142463	0.989589108917266	0.348802895379802	0.906044857520461	0.153239190596701	1.5030235083701	0.133349823429891	0.968162133846203	0.144075230963997	1.26822466140267	0.205202497075315	0.999678194031138	-0.0511124943518253	-0.387157998299377	0.698774544977299	0.98987208189066	0.0899951054353734	0.668429983191634	0.50411251224427	0.995050020837597	0.116317565135788	0.999388379194891	0.318002344604659	0.999896068734794	0.217914737357493	1.83726454108725	0.0664092021022327	0.53480886372643	0.0587372143888264	0.517836177810835	0.604664625719739	0.907386967644552	0.150518934890725	0.642734458768076	0.189794147991485	1.96927815773699	0.0491420314544382	0.763390305157244	0.159177522968667	1.47927833736229	0.139319047600955	0.875216051216872	0.73522888409996	0.947710575526195	0.000763715850318988	0.162884314961476	0.000346946631707066	0.138885405492582	0.0899225513701775	0.673074901439657	0.50143425357787	0.937890687203425	-0.0637791106861702	-0.507435009412785	0.612234297922665	0.974392099330096	0.397741492508777	0.938410308277084	0.134271397907028	1.31115365453422	0.190836849453701	0.946910659241353	0.153701662056348	1.36004627673255	0.174868863814296	0.999966211910313	0.23859844901066	1.75112299692409	0.0809796787086631	0.690835757904229	-0.0308601315432448	-0.237774102884243	0.812223844025083	0.966372215378341	0.0634007650878826	0.560913448513608	0.258464997797644	2.38592496702337	0.017674307110276	0.720437685058264	0.269458580553905	2.240432070337	0.0258184012570079	0.693261474313108	-0.0070574430179315	-0.0670756530599716	0.946567484196836	0.989812322191139	-0.0538203786081893	-0.540674575872623	0.589145022464654	0.903230839029473	0.814382535683603	0.953633004704081	0.0293287455530465	0.362434315920112	0.717289382542175	0.968200149325849	0.0467629355902578	0.524840371179075	0.600093303538908	0.946101770202922	-0.064033432834886	-0.663843250155227	0.507320120978278	0.895015032612108	0.0296180915908287	0.315203905705792	0.752834420172405	0.961671974437243	0.529572618951812	0.89211479288253	-0.0834885260957207	-1.09458476341054	0.274607300132956	0.89976211486297	-0.0936515244257147	-1.11675846610724	0.265025637936648	0.950926672471686
ENSG00000174891.12	RSRC1	ENSG00000174891	protein_coding	5117	51319	0.00294357351026944	0.177344816359218	0.85929671827905	0.97291281284725	0.0111838590103789	0.703907277396332	0.481760484953729	0.865783171992654	0.746543538117294	0.930675683298773	-0.0048811352542536	-0.36256800210999	0.717053422732583	0.965929599981144	-0.00824028550010947	-0.562272641619192	0.574137873945433	0.935225516155512	0.00675018895770354	0.400390140642249	0.689010076642717	0.972744706612081	0.0155413701667046	0.899892985595681	0.368534106970648	0.99944893549262	0.0126611095022494	0.835338772954108	0.403854625085527	0.999853323723666	-0.0026986737849053	-0.130770653667622	0.895999938241292	0.994768766400005	0.000404644180101558	0.0203901083369443	0.983738855441667	0.99665333560417	0.984176393334929	0.999890596290629	-0.00471466497616716	-0.28097152145778	0.778827394115167	0.998349514608545	-0.00310331796500686	-0.169827835844821	0.865201952475713	0.999678194031138	0.0203078167432586	0.940650221955771	0.347257215109575	0.952429583620235	0.0340255782859581	1.54148099015509	0.123719366093694	0.952351346570164	0.0245118246631534	1.25574745470833	0.209687701631296	0.999426612359229	-0.00455390954547252	-0.241375784432543	0.809303647717131	0.9753324230333	0.00408241294755396	0.224904727214897	0.822090319144662	0.963722747528569	0.881056617482365	0.975960266678188	-0.00817238750387404	-0.521555734149748	0.6020722094431	0.980990134308221	-0.00863632249302648	-0.503196162223264	0.614915420629775	0.973451962754538	0.622615311752841	0.91551254587097	0.411811808479774	0.854838294180033	0.524623531731345	0.91351832266945	-0.00524203417002833	-0.230796066830483	0.817635551227489	0.981220591351058	0.000911056951568593	0.0424995972290485	0.966129603073993	0.998177476079837	0.946675880811581	0.996326678314973	-0.00582497055936223	-0.322187278193003	0.747541561325178	0.995178709177442	-0.00615309112159692	-0.319825598710635	0.749330232811821	0.999966211910313	0.052313829523175	2.23303054174453	0.026308236169515	0.549875920796407	0.0229791362506543	1.03820256401413	0.300038735466694	0.787428458571342	0.0794045945046684	0.588647022535901	0.0384011873134703	1.99781733912215	0.0466650483855246	0.801814693156504	0.0293346932725207	1.42363202113834	0.155625680797737	0.826235505888006	-0.0104501704686787	-0.650210585929142	0.516068593245592	0.879954442742484	0.00488202895834188	0.320684006457184	0.748679768281568	0.950279900422257	0.527468216130614	0.851177424773007	-0.0136106275260047	-1.07394125776038	0.283734674967061	0.863684632971796	-0.0153321994270206	-1.12594814372722	0.261114109253191	0.854636243284934	0.0262497745485939	1.45745402996432	0.146077327704263	0.70366208521763	0.0267553525926343	1.50568415321373	0.133240947973636	0.729667037929893	0.257568562683693	0.797026188212048	0.00986151164656654	0.686310901323804	0.493065686652316	0.944762691877557	-0.000505578044040444	-0.0320939698111065	0.974419275966335	0.998694147944269
ENSG00000243314.1	RP11-538P18.1	ENSG00000243314	processed_pseudogene	374	NA	-0.114237445270001	-0.720803035111099	0.471308241162594	0.858489256019035	0.132898993616984	0.890581724947594	0.373506494404207	0.817839076452165	0.202273347491234	0.635778948356214	-0.196864739409576	-1.55581746577712	0.12027106660666	0.737375275322123	-0.247136438886986	-1.77881670463644	0.0757702558937156	0.664991499800287	-0.0807271257408408	-0.498975526732749	0.617977425380628	0.96268769732407	0.0888395670371541	0.530546833565769	0.595926908285127	0.99944893549262	0.132478963728891	0.912855386987592	0.361679879682368	0.999853323723666	0.143706153804046	0.919377348244684	0.358262355511334	0.896938231798834	0.165148545856258	1.1121718507038	0.266503253071581	0.864082006678379	0.511826768044238	0.94527926460928	0.0494792408271971	0.397953871475402	0.690803241163919	0.997724399739102	-0.0214423920522115	-0.155764046115712	0.876270644868447	0.999678194031138	-0.220906850389862	-1.36840603726321	0.171689788533793	0.900497540344548	-0.0873565600483668	-0.529806892406226	0.596438981625317	0.997797881314894	0.0262185339329633	0.183440981443443	0.854512901042985	0.999896068734794	0.101254340893736	0.659642271652843	0.509605487632931	0.906913097611396	0.169985064486705	1.16228702422128	0.245341769303365	0.732248860467789	0.509106022121341	0.867863789366608	0.000464320060957534	0.00373575368512685	0.997019903637741	0.999747885955298	-0.0687307235929692	-0.494365888173706	0.621135063968	0.973584701516569	0.378442492609851	0.817271490689648	0.824387740420337	0.966546614055655	0.585064360149316	0.93000921321554	0.122277664709428	0.752454543987486	0.452386493058419	0.929282521203898	0.124359288410251	0.823033738326154	0.411163316508188	0.948979270603357	0.680139057342641	0.98013777251147	0.037309322645102	0.295985181077967	0.767451962260853	0.995515974734416	-0.00208162370082324	-0.015216571984063	0.987869836589512	0.999966211910313	0.218225015716318	1.31092168060064	0.190919092488724	0.783922169253052	0.161625916126406	1.03282296085107	0.302545430297323	0.789354466693707	0.403699848562513	0.821662308581294	0.120014864227294	0.892730999688698	0.372737308961806	0.943338525986717	0.0565990995899118	0.387390185215449	0.698750907016526	0.969467814403497	-0.0394352491858431	-0.23488137858518	0.814465801089397	0.963378495515325	0.168693730480237	1.07820681664165	0.28183337242806	0.755576807835666	0.287585614323621	0.721529041047211	-0.151572008744003	-1.16315631599019	0.245714661911063	0.848784378355378	-0.20812897966608	-1.47313579761263	0.141793984512552	0.794841480931936	-0.0444174408617839	-0.276851642755629	0.78209202272599	0.961540088420444	0.0493078365484839	0.311475638563466	0.755663732663703	0.961955495298902	0.799905796728422	0.959361869662621	-0.074154540644698	-0.583439127836286	0.560051401174291	0.954731548622786	-0.0937252774102677	-0.667878189082675	0.504744599964126	0.97214650575106
ENSG00000178053.17	MLF1	ENSG00000178053	protein_coding	3569	4291	0.0275126145528472	1.14334268342482	0.25334711009903	0.738331728957604	0.0438955690478139	1.91219660253328	0.0563214567296823	0.465816163883727	0.161570790957894	0.594324322643933	-0.00242966662593712	-0.123544148835129	0.901716983941934	0.9920442775283	-0.0163829544949667	-0.77225102200496	0.440266365908696	0.898959905493097	0.0215489836499077	0.877044881548467	0.380809275466316	0.913470188479173	0.0217967726285704	0.863390871975379	0.388263650174429	0.99944893549262	0.0123357313191853	0.555044506921124	0.579068047052378	0.999853323723666	0.0539288645799793	1.18051038393163	0.238258306159451	0.842702412764769	0.0574646049624905	1.31493728412957	0.189026067758299	0.832199200448437	0.372794021675359	0.914283638530246	0.0131650691365667	0.351260411138524	0.725514123682613	0.998349514608545	-0.00353574038251128	-0.0876133558067994	0.930212796680424	0.999678194031138	0.0465468127558455	0.986773808885743	0.324145545720507	0.952036576298083	0.00430342616639943	0.0881259670947033	0.92980553783476	0.999311711888286	-0.0172861025375448	-0.398370721995814	0.690496151139402	0.999896068734794	0.044689772897529	1.21495549486817	0.224613556337147	0.757197534811907	0.0471873630894849	1.34350256740385	0.179354247288131	0.670248396400491	0.349728024621848	0.794753117961615	0.0132348450134102	0.431274052198679	0.666343580725676	0.985744497724833	-0.00249759019195597	-0.0748953032365596	0.94031005201387	0.996208541166851	0.395512358399047	0.824849607666872	0.835800289625827	0.969189707398487	0.968995977081782	0.997563625898752	0.101476614828293	1.83669897582712	0.0672750378772269	0.712213374915191	0.0842120546417878	1.61756405194944	0.106840897617795	0.865485420600004	0.155774609672382	0.858225114542212	0.048520750748056	1.09367682959272	0.274998901082972	0.968660468826746	0.0172645601865055	0.369161781160123	0.712275831407616	0.999966211910313	0.0335346215870566	0.792987227447366	0.428432136156209	0.896947283540525	0.116531497529788	2.94297954244747	0.00351274750913059	0.255232550163786	0.00715195501813783	0.348892404028568	-0.0365742248341594	-1.04128274713279	0.298606825052931	0.928624889363604	-0.0829968759427317	-2.23991230416772	0.0258525388421755	0.693261474313108	0.0317073164448238	1.16651394316259	0.244360694153712	0.733194794958441	0.0433894908044986	1.69153564739826	0.0918038524954923	0.540193632277863	0.238336330882843	0.681924310927047	0.00374876713142721	0.174020479754958	0.861969815158087	0.985216542517611	-0.0116821743596748	-0.508074535498595	0.611785533217252	0.947764918689742	0.0518346889586256	2.06330457914331	0.0399770118882841	0.535013539571248	0.075660107473158	3.06226773594568	0.0024035883185813	0.361194662544367	0.00964200616483714	0.464030428015913	0.00571139745298334	0.28166558061843	0.778400927071787	0.975393169244233	-0.0238254185145325	-1.08595604881338	0.278403828636452	0.950926672471686
ENSG00000168827.14	GFM1	ENSG00000168827	protein_coding	9032	85476	-0.00806926861936978	-0.549138047557934	0.583112686131492	0.902217523526278	-0.00384207655271085	-0.272698826277571	0.785177491067394	0.956326443536389	0.858185316101246	0.963723858456688	-0.00503645165224323	-0.424586370122082	0.671288205486144	0.960482534423777	-0.00422719206665893	-0.32556874535008	0.744862870185336	0.966312603192024	-0.00666674632820326	-0.442092318373263	0.658579887262441	0.968534164793293	-0.00266084756839057	-0.172452606408068	0.863139207193049	0.99944893549262	0.000391863978051748	0.0289936353818341	0.976879166498914	0.999853323723666	-0.0257190237492537	-1.66966206607524	0.0955003043730856	0.728074397828212	-0.0281553361260687	-1.89830708856159	0.0581282999267036	0.730031649134574	0.132240764741679	0.817562642557904	-0.00758992013237554	-0.60771386392062	0.543603144655084	0.997724399739102	0.00243631237681495	0.178516601518649	0.858376672808499	0.999678194031138	0.00429282431803391	0.267078128535856	0.789499452769954	0.995559759832608	0.0149915744554356	0.913350265462833	0.361419915797005	0.986420984850426	0.012591422800426	0.86920444717297	0.38507674289187	0.999896068734794	-0.021585357577322	-1.4267877526705	0.153891946522728	0.684958680896577	-0.021696118793357	-1.48773959499384	0.137072941418492	0.619820587587312	0.258531856250918	0.740614213326972	-0.00777362751829349	-0.621181327315363	0.534593732988445	0.973091071790736	0.000110761216034951	0.0080409888766748	0.993585577189207	0.999208465992641	0.881041283067525	0.975145441550768	0.775438848700521	0.954137552678765	0.837479897152914	0.980717648446876	-0.0315502866404923	-1.83666681508654	0.0672798030569385	0.712213374915191	-0.031991858976559	-1.97094270972369	0.0496786797658077	0.788884147104285	0.107541132772037	0.82082477705982	-0.0108826040143547	-0.795610108936934	0.426905511342951	0.985287276370826	0.00044157233606671	0.0303323826767801	0.975822780708653	0.999966211910313	-0.00409793098106906	-0.239090453061424	0.811203957589529	0.974535696587689	-0.0195583021272311	-1.20962074950036	0.227407456012216	0.734159463101764	0.404880506997916	0.82198135755315	0.00795802227888145	0.5695815959855	0.569399988824315	0.967380830852832	0.0154603711461621	1.02620694734769	0.305647392615458	0.900600062171267	-0.00801216123745346	-0.550393136590334	0.58247150437173	0.902244823416622	-0.00789661175743006	-0.571476312365896	0.568117419887916	0.8965161924149	0.823586217707694	0.956762655997303	-0.00288175674464434	-0.251502332971001	0.801602466897188	0.97830019372433	-0.000115549480023404	-0.00936014425364792	0.992538200615908	0.998637404397164	0.00159518941931089	0.0941232299996836	0.925076519870922	0.98917275495285	0.00834326572814762	0.498617904668508	0.618428044859107	0.930833249063625	0.852214936708705	0.969509997077671	-0.00353314008752604	-0.262752383770944	0.792928091978165	0.977541010248029	-0.00674807630883673	-0.455074336576638	0.649397591687661	0.987512438531526
ENSG00000079257.7	LXN	ENSG00000079257	protein_coding	1504	56925	-0.0240849964343475	-0.276254758894435	0.78244644382181	0.955191091644763	0.0168977533351465	0.204649839563654	0.837914322474261	0.967454595764915	0.866680197585169	0.96632038141861	-0.0297122834395602	-0.410137620181817	0.681849255708323	0.961669547948286	-0.040982749769494	-0.534891397709731	0.592920860412442	0.939317862802059	-0.0644588404063647	-0.718023989637508	0.473018783164768	0.936094600684892	-0.0128298599654775	-0.1386143097288	0.889800913059795	0.99944893549262	0.0164839338899995	0.199429309205898	0.841993511539118	0.999853323723666	-0.147650611562345	-1.15359600703844	0.249118523563899	0.848993318026543	-0.0177302505077336	-0.149077619159942	0.881541754558775	0.987591026412434	0.412727686676474	0.924580995638575	-0.175121266371581	-1.63897170045243	0.101734104139522	0.968162133846203	-0.129920361054611	-1.16342669624536	0.245112209181192	0.999678194031138	0.356650494253317	2.76483553149955	0.00586769818963975	0.656860934142307	0.13960451660411	1.01530639802854	0.310363123508488	0.984009947856856	-0.0253920673777736	-0.205842761368666	0.836982326789907	0.999896068734794	-0.156923168386116	-1.42813983837735	0.153502549210268	0.684331804373171	-0.0296141625871601	-0.28974858057356	0.772056860858589	0.953563439054875	0.294301379550513	0.766481015345474	-0.155168031688969	-1.66579965053814	0.0960042257153807	0.823308333574803	-0.127309005798956	-1.29249848361205	0.196424527379488	0.897605585250134	0.00021589333516102	0.0720198023190991	0.415024507095969	0.855139422573588	0.943652814695353	0.994401870214907	-0.0736883436015427	-0.545371339720132	0.585916266868669	0.952253457301761	0.0597719011918964	0.486852091806659	0.626729951189133	0.97445008117012	0.495238650284412	0.954385252584832	-0.112482041630673	-1.02849350926191	0.304569649792513	0.972420969222089	-0.133460244793439	-1.1839204331241	0.237411539242889	0.999966211910313	-0.0518902446074413	-0.371696041657734	0.71039001573091	0.956836184295405	0.347364319856587	2.7594466353688	0.00615753911533364	0.309049545611756	0.00117503968517092	0.19847519999484	-0.269201166829401	-2.33660485458843	0.0201368506161396	0.730043316791772	-0.399254564464028	-3.3131862677059	0.0010391314187122	0.426061757682415	0.00390387496483907	0.039690031548889	0.968367433405236	0.99321694261517	0.0534841067219813	0.580466037574107	0.562049083323381	0.894437599555246	0.776676775612552	0.941841301880017	-0.0297900095008863	-0.372978196103503	0.709434969638329	0.967220396910308	-0.0495802317571423	-0.597733289032012	0.550482236244865	0.936985625416736	-0.0200017680176919	-0.233468300489094	0.815563141097708	0.969303648168888	-0.0129493420606406	-0.151463694624206	0.879715670737168	0.985898813689493	0.973060718325288	0.99454159363752	-0.0125128216017986	-0.179160105752439	0.857937153599205	0.98516326363089	-0.00705242595705132	-0.0935917130012068	0.925498373570999	0.995788687936623
ENSG00000272440.1	RP11-379F4.6	ENSG00000272440	lincRNA	215	NA	0.0173641136044492	0.196569677441034	0.844230103577382	0.96827376028692	-0.0197532902570334	-0.231693439988737	0.816854220218348	0.962440989407781	0.89311860994046	0.973663990642995	0.0277768344449966	0.387174450782204	0.698762343842106	0.96460269440138	0.0371174038614826	0.474123357809775	0.635582462176742	0.948824240659857	0.0304511708955193	0.332194816607378	0.739856849771319	0.977627543340041	-0.0631376588661825	-0.678026153836275	0.498013513404806	0.99944893549262	-0.0779390724798792	-0.95346906615919	0.340730794453123	0.999853323723666	0.035765183238331	0.38661376030283	0.69917726056447	0.976964959094729	-0.0883056226507474	-0.98319786089607	0.325900634937618	0.895736191092935	0.29930496524497	0.895267963066988	0.0966688558279004	1.29207501211584	0.19681981523419	0.977752467442299	0.124070805889078	1.50802565635085	0.132066705106241	0.999678194031138	-0.0372536786614511	-0.384759136826077	0.700550248700938	0.98987208189066	-0.143958749704931	-1.47418884337608	0.140947647532927	0.958617030911241	-0.126761701413797	-1.47690637264333	0.140216129160116	0.994393405101825	0.0933108825506407	1.01295214994441	0.311279940173119	0.815413675959383	-0.0233748408590857	-0.260477620559149	0.794538473221098	0.958411342692178	0.355744514235902	0.797658760470041	0.113807349537832	1.49992195275501	0.133887480508203	0.856590175270085	0.116685723409726	1.3844385611582	0.166472421817669	0.886354085470787	0.924817321688544	0.986644604546704	0.296247882146094	0.80589335007228	0.238424440471053	0.791807768621279	0.0518236118905988	0.52881917325301	0.597334343036861	0.954537871008666	-0.0815543053927289	-0.878048955404499	0.38064213579258	0.944342992698333	0.267040752359497	0.903712763935006	0.105100816476808	1.35560027293061	0.176274812145653	0.942006054869546	0.133377917283328	1.60390620729546	0.109820390536539	0.999966211910313	-0.0819170152846	-0.876566180701528	0.381446262681062	0.876001480766573	-0.148953476542688	-1.67134047353295	0.0957307880805443	0.597055394500422	0.246647915819316	0.747333966955692	0.00942647146017252	0.12282460029248	0.90233059540685	0.995393660344261	0.0670364612580878	0.812242248178825	0.417317430451001	0.924525663012463	0.0193233669601451	0.200174103795197	0.841484075438596	0.967534795582127	0.00125993290788684	0.0137496791103752	0.989039099844196	0.998555691320889	0.970380581912359	0.992584862466413	0.018526213770128	0.242407268296684	0.808634582980344	0.978811460711064	0.0180634340522583	0.220653368174432	0.825516894799373	0.981249219076011	-0.0618952452347826	-0.731940234173085	0.46479844573081	0.878933136970774	0.0133262944877479	0.160320019480232	0.872741041379762	0.98444333810118	0.569467090535168	0.900576156430666	-0.0699877568675342	-1.03827147355107	0.300008998986121	0.908880769578377	-0.0752215397225304	-1.01882079716586	0.309140572116335	0.952349579341958
ENSG00000118849.9	RARRES1	ENSG00000118849	protein_coding	2236	5918	-0.0599245176008345	-0.623001671662995	0.533517443730035	0.883930206039829	-0.138746816367977	-1.50942754503983	0.131709949833735	0.613954298580041	0.302864536938543	0.72291856262186	0.0200241844378262	0.254046688494105	0.799545249065956	0.974707991974146	0.0788222987671424	0.928789780829459	0.353367272101451	0.871933087689764	0.12288325983066	1.20983077420308	0.226814836768576	0.852014515421016	0.0860118906941911	0.829077645596755	0.407386407045075	0.99944893549262	0.025660872773164	0.280377122410895	0.779283414447748	0.999853323723666	-0.0588073257521328	-0.554472051491454	0.579459454622931	0.955855173005474	-0.142329850630009	-1.39764240924704	0.162729549340684	0.81389429476021	0.355920029049184	0.909973458361893	0.0193589978455522	0.221743110856484	0.824587984606108	0.998349514608545	0.0835225248778766	0.88996871694929	0.373834227656459	0.999678194031138	0.143496600845021	1.32877206485761	0.184420996253965	0.916025081644806	-0.0278903253954621	-0.251559777432858	0.801466243400761	0.999311711888286	-0.0959359445584622	-0.972887724001237	0.330994232851764	0.999896068734794	0.00594531204924036	0.0578843404137104	0.953850050517484	0.99508166466169	-0.143703104261374	-1.45239833993468	0.146642981432146	0.630495977017827	0.19483831072326	0.683158542305563	0.0908714093616896	1.05080697681863	0.293550629357635	0.929964968255505	0.149648416310614	1.60070743062443	0.109695570354522	0.860999673807136	0.300465079216147	0.78248543128343	0.692774921140328	0.936025587355813	0.699943637661395	0.956091440712245	-0.0122078308891555	-0.104946278248778	0.916490796385581	0.992370993268075	-0.101676623083256	-0.936906688596147	0.349584108646262	0.941541179910152	0.536189764400643	0.960302782242795	0.0531898438104622	0.569042246867586	0.56976526845043	0.991281152811336	0.0894687921941003	0.912405924399561	0.36231096197378	0.999966211910313	-0.101245109929876	-0.927611292534098	0.354378941061437	0.865566044421353	0.0448615119157846	0.439876841903046	0.660353237135315	0.928938396061237	0.307597938748054	0.777771821455369	-0.128692782264918	-1.43914604488477	0.151181605570687	0.885523420697758	-0.14610662184566	-1.52908807067838	0.127330246657968	0.808970736621694	-0.0515643615295564	-0.492063177863504	0.623045245465724	0.91574218994544	-0.122763382658695	-1.2371688914896	0.217020641956265	0.703310138709928	0.437751792300005	0.812084816458443	0.0253278768152029	0.301987239096648	0.762876522976364	0.974746337031479	0.0711990211291385	0.802028111578481	0.423190401323909	0.912741538569962	0.0277693816860653	0.253416302370037	0.800126793949007	0.966406683310271	-0.0361659520092416	-0.335483512162261	0.737503896253717	0.959351375704887	0.798873704126913	0.959361869662621	0.0499347262077103	0.572186893805602	0.567638853802591	0.957188754476711	0.0639353336953069	0.667998838546907	0.504667695642686	0.97214650575106
ENSG00000118855.18	MFSD1	ENSG00000118855	protein_coding	5288	64747	-0.0368642342973314	-1.76592562541709	0.0779110283753798	0.531546296028265	-0.0581690828182468	-2.90668241132428	0.00378614368156311	0.162088369668453	0.0150482356910068	0.277698647290777	-0.00124043645043287	-0.072788805540551	0.941998081444381	0.997303178907383	0.0213048485209154	1.1551000714125	0.248504004697846	0.825339235473682	0.0311391953215188	1.44651378041364	0.148549375251069	0.805783003887486	-0.00371268690748842	-0.168776468523889	0.866028698919109	0.99944893549262	-0.0201113081412538	-1.03447740862438	0.301323690164295	0.999853323723666	-0.0156090688137847	-0.67331347992035	0.501003397125933	0.940127183675372	-0.0102660763992177	-0.461669419269341	0.644483320011958	0.955901035454394	0.794862845382183	0.980058376087695	-0.00799923786921387	-0.422485919281921	0.672819061190562	0.997724399739102	-0.00534299241456698	-0.26058119432334	0.79450360767143	0.999678194031138	-0.0104504130557066	-0.43404047203091	0.66441282690118	0.988573490874199	-0.0117855156228562	-0.476953757812674	0.633566208066057	0.997971658247955	-0.00700244288175704	-0.320191728710401	0.748932496623082	0.999896068734794	-0.0320590876953814	-1.50642045766759	0.132213082891338	0.657117305274824	-0.025357344769326	-1.2425793342879	0.2142570000519	0.706931956969451	0.288770072606962	0.762798408281944	-0.0128707355338006	-0.723525719465778	0.469492512013882	0.964769945023619	-0.00670174292605541	-0.346689259807118	0.728883398385834	0.980707925423988	0.425920479859886	0.839134616942094	0.760133376302526	0.951305516738465	0.417910277687749	0.880859683377897	-0.0149665731299188	-0.581575717859365	0.561303103824263	0.948916420844743	-0.00480188816335701	-0.198255001418486	0.842984101510303	0.991198208150096	0.826379501423021	0.988101838352964	-0.0119137420153493	-0.578288188974916	0.563515669417775	0.991281152811336	-0.0101646849665618	-0.466856058141505	0.6409524984432	0.999966211910313	-0.018139138670129	-0.711227233386732	0.477513857103618	0.90811836158074	-0.00515291732582813	-0.214446348055349	0.83034938609656	0.970000373515938	0.751596867753545	0.941076756324228	-0.0149966218403653	-0.71688133328779	0.474021070518163	0.959357788890745	-0.0129862213443008	-0.579600513689063	0.562633054793647	0.947820724516421	-0.0370903914561228	-1.62738341504678	0.104736675236268	0.58860654204054	-0.0566524857661083	-2.62142433730141	0.00921616735292122	0.240003964890125	0.0335052366941977	0.391176826250236	-0.00037961610270363	-0.0208489717964913	0.983380355693083	0.999067426974908	0.0195620943099855	1.01258441484942	0.312098913980178	0.87294147017856	-0.0230900046488642	-1.06081356571335	0.28966076379397	0.799742052378594	-0.00760520119999864	-0.353882941211595	0.723684768122391	0.95696893157212	0.531921087244929	0.892531379763022	-0.0184726295687042	-1.06191771278037	0.289156980785226	0.906650275026825	-0.0154848034488656	-0.813077758174801	0.416843105830637	0.963465035384229
ENSG00000240207.6	RP11-379F4.4	ENSG00000240207	antisense	4177	100287290	-0.00447162056236156	-0.122246538317743	0.902744235970562	0.981962151190632	-0.0399150858046151	-1.14044977129734	0.25454879336022	0.743731213366009	0.41198088948788	0.788696383078286	0.0186368708883066	0.627120410037388	0.530815371868244	0.930077129002642	0.0354434652422535	1.09762106528474	0.272805257182367	0.838656993370177	0.0374505220796423	1.00059340144448	0.317422172755308	0.890623412786222	0.0275414056091757	0.721828553015573	0.470677885303675	0.99944893549262	0.00842719534334777	0.252594549758335	0.800666784641012	0.999853323723666	-0.00770111087607	-0.179142957312688	0.857885055460993	0.99092738728488	-0.0217141030347526	-0.531500868024799	0.595265610768417	0.949433652513176	0.855994512813035	0.985728762806679	-0.000302753165235431	-0.00860636358531159	0.993136010337547	0.999974922852128	0.0140129921586826	0.370067979631827	0.711460544423273	0.999678194031138	0.0754664514571948	1.73219208555549	0.0837458571467884	0.847374220813619	0.036623746924302	0.816414061514204	0.414582691320497	0.988230899570134	0.000252603589882894	0.00638151844358405	0.994910403211615	0.999896068734794	-0.00951418812802943	-0.235208397916239	0.814085689841034	0.9753324230333	-0.0238518566931165	-0.617467371024123	0.537039473438751	0.879949834549263	0.818093400226745	0.961383163212509	0.00400271360007848	0.118279784203418	0.905865004045082	0.997170553879306	0.014337668565087	0.390947608350684	0.695902889037783	0.978613477150244	0.116415239380138	0.618820128431297	0.415284715029697	0.855139422573588	0.938317514528207	0.993332377869739	0.00934888040650019	0.216288560906646	0.828914491233977	0.982154211639702	-0.00738054870516662	-0.184229551392904	0.853961800997138	0.991285397563207	0.899340010859934	0.992738018808518	0.0141172879746098	0.409015795867798	0.682828153867554	0.992579440328733	0.0167294291116668	0.460358297125815	0.645603160185901	0.999966211910313	0.0209763784219606	0.448657438567022	0.654013117486609	0.949632885993392	0.0672569073259434	1.52548388550097	0.128225903573968	0.642933889976476	0.267991546798761	0.758692204080488	-0.019967424795339	-0.522101496292599	0.601996008515401	0.969909941467644	-0.0462805289039828	-1.1263444027687	0.260948938857465	0.885025866066426	-0.0526154452172372	-1.4185924314566	0.157086720056748	0.660188325422956	-0.0625131832818497	-1.77953424435736	0.0761945946006098	0.51018589902474	0.191513907515834	0.641927367292469	-0.0123112763243002	-0.416753887105566	0.677164285162461	0.963614557076121	0.00989773806461256	0.314979643007634	0.753002586696282	0.971381339412773	0.0430435403659589	0.989052286860979	0.32346528450973	0.816300576655743	0.00430230556581512	0.100563641538885	0.919966620429674	0.990044511086113	0.500781918968116	0.882081187580085	0.0404380679408739	1.17578063056115	0.240647348426381	0.888176454759493	0.0387412348001438	1.01954617549187	0.30879685949843	0.952349579341958
ENSG00000243675.1	RP11-379F4.1	ENSG00000243675	processed_pseudogene	323	NA	0.02571601339047	0.315422886727273	0.752549015819025	0.948769998926454	-0.0536313216412632	-0.682664801138416	0.495079148333997	0.871104658436643	0.530727581633553	0.853028997727389	0.0605890681378716	0.922610402985483	0.35657568790967	0.880001099114869	0.0793473350317332	1.09896931930467	0.27221718946113	0.838278385920456	0.00745354736925111	0.0859169540033554	0.931560768837233	0.995531920697585	-0.0218724259812841	-0.249781752508864	0.802840648906292	0.99944893549262	-0.0267843712908148	-0.352442176814708	0.724628626879056	0.999853323723666	0.0328447987495805	0.320998640875755	0.748321583078291	0.982868573732665	-0.153936300588033	-1.56135941457828	0.118958623819603	0.791232973360446	0.089920459081966	0.775568471541781	0.125795771423412	1.52457720419258	0.127882180948776	0.968162133846203	0.186781099337613	2.05969040084733	0.0398527389565021	0.994353776226029	0.112176833627298	1.0769418383748	0.281932811885429	0.948007538844725	-0.062131309165765	-0.585611098878522	0.558353901896129	0.995050020837597	-0.119886930840004	-1.29879394727583	0.194504759497461	0.999426612359229	0.0446886083884504	0.478678066538976	0.632251769276546	0.943153024134519	-0.124068008969926	-1.37055443552966	0.170761078533433	0.660098875291644	0.120718418022236	0.600433234975458	0.121025743854204	1.57746958145739	0.114940879214625	0.840123880898425	0.168756617358376	1.97993996928194	0.0479303022951809	0.795813405666581	0.735258777407659	0.947710575526195	0.806333650454555	0.961640485990092	0.645571950534577	0.946675774309513	0.0919807451366782	0.81712696299842	0.414524911722012	0.924086549263773	-0.0850112049776388	-0.806785685200585	0.420449403700944	0.948979270603357	0.176966336322215	0.872591258499911	0.147632187798789	1.66451140534129	0.097083819577122	0.920443828261383	0.176991950114317	1.86266694739791	0.0635175379801859	0.963676088247984	-0.00764079321299714	-0.0791307478974465	0.936983082905319	0.992271267956884	-0.0032857715492827	-0.0361860956631951	0.971158814155138	0.994264240493349	0.996786619259522	0.998963668287671	-0.00534038867014728	-0.0687849248231884	0.945207957399085	0.996557229797771	-0.00435502166371444	-0.0513809796110591	0.9590572366907	0.996775525231487	-0.0572101042033501	-0.714160778814329	0.475699541348527	0.864002657119132	-0.110684235075792	-1.44509940102143	0.149504686228614	0.629569822895054	0.34358626833821	0.757444268589362	0.01517446175397	0.238845408978624	0.811392812407002	0.97925918017778	0.0534741308724417	0.784669930906126	0.433284681413316	0.915503175488742	0.0531557487311823	0.56107433695134	0.575181831261604	0.9142151526786	-0.0311857240696062	-0.334624327201352	0.738151328049738	0.959351375704887	0.591878595681725	0.906500052215736	0.0727109472132102	0.979079670375938	0.328357052367652	0.912234388623117	0.0843414728007885	1.01927520643275	0.308925225507592	0.952349579341958
ENSG00000271778.1	RP11-379F4.8	ENSG00000271778	sense_intronic	578	NA	0.00156447615851567	0.0200478408020228	0.984011797575241	0.996868347576331	0.0523674093090098	0.706148656713251	0.480366664850482	0.865621850356592	0.689238048902933	0.910908880153104	-0.0245601530163603	-0.393180627945266	0.694323692654861	0.964205980904299	-0.0508029331504941	-0.739678850283447	0.459780881010618	0.903439466681186	-0.104341878186104	-1.29851963303857	0.194601994870068	0.835776852246079	0.0264082322673813	0.323709022090832	0.746269852007754	0.99944893549262	0.0787936072525773	1.11169115224486	0.266709693388976	0.999853323723666	-0.167302131951888	-1.79134269375078	0.0737349202606561	0.702084430392491	-0.20105733988617	-2.25603635191518	0.024422383965453	0.63818379781004	0.0677852912944833	0.750222577406404	-0.0478891358540297	-0.630886255820086	0.52835089257443	0.997724399739102	0.0337552079342823	0.409585659954006	0.682253989176939	0.999678194031138	0.191535679105062	2.03912473751013	0.0418689386329893	0.791066639567033	0.075278960778222	0.780412976151092	0.435451153611515	0.993375330262285	-0.0233971151331556	-0.274721121011106	0.783623399342873	0.999896068734794	-0.0973100115575979	-1.09687391000021	0.272908740952433	0.792360484717222	-0.151785137036656	-1.78750819783374	0.0740986919332322	0.518332179286223	0.201915359302014	0.689076088026579	-0.0127029331531098	-0.172282329664173	0.863243501781297	0.996487808263443	0.0544751254790578	0.676569723911887	0.498804736199244	0.958560078872694	0.178253224108974	0.685365900225656	0.844745679382012	0.971160808444305	0.783099331343222	0.970450844620525	-0.203290628074029	-2.00379353269423	0.046019691233583	0.681813639324875	-0.228828472356613	-2.43397308965012	0.0155362200842852	0.705064572795366	0.0439524358567	0.754813850463843	-0.0483143575534091	-0.597787723319448	0.550445299763188	0.991281152811336	0.025537844282584	0.299426426533929	0.764828626211434	0.999966211910313	0.00791586645343139	0.087394039246361	0.930418490656687	0.991588354974982	0.0621711111239684	0.726409157249715	0.468172600412587	0.868438646721116	0.701954527909079	0.928839677685099	-0.0306028282699131	-0.419822619482968	0.674924164346803	0.978031199057821	-0.054255244670537	-0.680983971199383	0.496423833941269	0.940166544810527	-0.0513285713228864	-0.685900576860304	0.493321261699017	0.871907297202039	0.0323021978199108	0.457390387756174	0.647731365621612	0.921888750326789	0.418455691934147	0.802071385976511	-0.0725263760772477	-1.24148831664115	0.215420633312875	0.832485925389597	-0.0836307691427972	-1.32110031468518	0.187504571803833	0.819734345701095	0.0688998799765499	0.823914305294039	0.410667989515068	0.857107176926116	-0.0391058985249523	-0.467809886087542	0.640273288632564	0.936077848009662	0.33563989545166	0.822308904361767	0.0933158698132359	1.42267303121682	0.155906229808328	0.846447627700397	0.108005778501502	1.46717589107399	0.143416086815259	0.924371211031223
ENSG00000272247.1	RP11-379F4.9	ENSG00000272247	antisense	679	NA	-0.197410513521318	-1.48429624733347	0.138249484346402	0.624956842024564	-0.0530751561164547	-0.419381498085713	0.675085738152162	0.927100577660841	0.28260979705099	0.708491999187017	-0.158951062449111	-1.46462977812853	0.143538038094233	0.756447742863278	-0.144335357404863	-1.23233722125381	0.218300313426988	0.809818127621419	-0.0580561274215537	-0.424405927263789	0.671420193229583	0.970055426842502	0.0349482271276211	0.246681347846007	0.805238253983504	0.99944893549262	0.0618616150627676	0.495383881800116	0.620507889869224	0.999853323723666	-0.268210750991271	-1.94800822963809	0.0518731788037003	0.658592554327644	-0.0825572357604403	-0.633924422727538	0.526368248043123	0.936115841707128	0.122478679536359	0.807598599992052	-0.213675383866342	-1.90842632622005	0.056804631514038	0.954557088522171	-0.185653515230831	-1.53396023638302	0.125558927340259	0.999678194031138	-0.00135309514648207	-0.00954797061514235	0.992385065296711	0.999813029697661	0.0624484545936276	0.424272150342888	0.671517228542843	0.998934276449007	0.0627888200626636	0.48361573658253	0.628831932581988	0.999896068734794	-0.219535299354344	-1.62602004489669	0.10419860276666	0.610070000421976	-0.0210314385188097	-0.164605333556004	0.869281367653494	0.974717701285804	0.173509386470308	0.66451490078855	-0.199802150396386	-1.77967650782985	0.0753721440980464	0.801234362630943	-0.198503860835534	-1.62812949497801	0.103750578265109	0.855994489104713	0.902798399782778	0.981188671428543	0.911589338294569	0.986938193689135	0.906215000616389	0.988784588570791	-0.259219209981015	-1.72355622192678	0.085851033635463	0.73949530778436	-0.0759919640161322	-0.542801767338165	0.587682129870213	0.969103420166535	0.182153753180608	0.876054593044611	-0.209433143144731	-1.74986462791773	0.0811929880159894	0.913522268036299	-0.183227245964883	-1.44654141820886	0.149102557118355	0.999966211910313	-0.183275936452083	-1.27750819753217	0.202442428980216	0.794099236851356	-0.0973252079387232	-0.723558914201004	0.469918527265801	0.868728103543817	0.442832419015371	0.840619484767831	-0.123108748909804	-1.0502862301855	0.294456104960517	0.927795325633358	-0.0859507285133598	-0.683376519539411	0.494913382542266	0.939424737264868	-0.0911457201151735	-0.641874473034111	0.521459394147415	0.882234654892328	-0.0103403780557395	-0.0775098546079521	0.938271156543254	0.990109456638207	0.74795898311507	0.932004600936553	-0.084506923142688	-0.746643788866642	0.455878666103009	0.917281138930738	-0.080805342059434	-0.673974406714779	0.500861964906648	0.92673189621609	-0.186491249007536	-1.39981486266726	0.162641792928645	0.717067648855288	-0.0694014251744196	-0.525919293034527	0.599347793243522	0.927842733401698	0.345198223063947	0.825823471947545	-0.145154261986284	-1.35769138906429	0.175617625192127	0.84917801243315	-0.117089823833116	-1.00291706974443	0.316740243201135	0.953155936915341
ENSG00000279311.1	RP11-170K4.2	ENSG00000279311	TEC	1924	NA	-0.0350029189720531	-0.480215362395444	0.631247290367043	0.916425124555673	-0.0297364990518116	-0.424936659748549	0.671033455477738	0.926561238949797	0.877769568229686	0.969845138163152	-0.0178078195452624	-0.306732021101861	0.759152212893734	0.970095823073579	-0.00526641992024155	-0.0817214078418598	0.934895196133858	0.993564826350408	0.0325494405603769	0.422993975762436	0.672449488164572	0.970404605477728	0.0488471797443739	0.626430511252845	0.531268131399235	0.99944893549262	0.0315364689265331	0.469556920987482	0.638839703446705	0.999853323723666	-0.0225712961177902	-0.287686753935636	0.773684433464338	0.984626783906825	-0.123404146430505	-1.63883359715162	0.101764566365629	0.772945174982883	0.182809297673602	0.848205776555122	0.0490397147385916	0.78581117683717	0.432282848528832	0.99580908176734	0.100832850312715	1.45269264002877	0.146824317037142	0.999678194031138	0.181304708340314	2.2291039346375	0.0261711397643179	0.736308557903543	0.113965240243868	1.38192220090008	0.167502440175338	0.958617030911241	0.0169671696098101	0.239481154148748	0.810812848592368	0.999896068734794	0.00359218106580544	0.0505018632704292	0.959730569861015	0.996019042269608	-0.0948500591408782	-1.38436086362655	0.166496194037099	0.655019372272965	0.227571439752519	0.710389217260544	0.0561467783969221	0.976542316710899	0.328984991552817	0.940028143741155	0.0984422402066836	1.52053869512933	0.128629694111289	0.871631346443935	0.0942497844540943	0.584201225231275	0.0680947556197417	0.606097894458814	0.187507717821549	0.758071910770154	0.0157512123121269	0.173198305807857	0.86261606609589	0.984988179499349	-0.0780896389873607	-0.914625818111651	0.361145966601965	0.944342992698333	0.421498539266826	0.942426429992252	0.0697496353763822	0.989216606013097	0.323376855500188	0.973477993182105	0.0938408512994875	1.22091086263048	0.223108909269846	0.999966211910313	0.0862625388907138	1.02534602682151	0.306052594359061	0.843712359290989	0.0169968404154438	0.212701835800641	0.83170864511679	0.970277123006852	0.525142226126687	0.872479771927092	0.0755265904785098	1.12681400892425	0.260747462528207	0.922475609568354	0.06926569847527	0.933899171943199	0.351131148400313	0.909732827436959	-0.0136126157573361	-0.172173240561258	0.863420873006877	0.971265588709286	0.0114269543437527	0.152489839014114	0.87890615620172	0.979509977196401	0.932526950402206	0.984617188167688	-0.0213235580012631	-0.346517546521501	0.729203088161295	0.969551909283289	-0.0250395701010887	-0.373699689768239	0.70889955235509	0.965063788114771	0.0531557631980658	0.706446929603753	0.480479655147191	0.884664635361585	0.0462221741722377	0.619112765069566	0.536330023663742	0.913774471030107	0.757985292224352	0.949991681695372	0.024005858629511	0.4075786838305	0.683883868200901	0.969024882400304	0.00693358902582814	0.10506430489895	0.916397698384633	0.995788687936623
ENSG00000214216.10	IQCJ	ENSG00000214216	protein_coding	2923	654502	0.0508653021487465	0.939669378885774	0.347760989041642	0.798874288103836	-0.0190595144015613	-0.365251794641109	0.71505070639946	0.937871902267409	0.33366296545249	0.741283330009716	0.0589703175241759	1.35968928177784	0.174431519481107	0.778093995642074	0.0699248165503077	1.45837788808369	0.145253685442561	0.749409872746813	0.0593635826251629	1.02583303495995	0.305378961179642	0.883842051436864	0.0371414126915146	0.635977956575957	0.525030528738738	0.99944893549262	0.00742911082372771	0.147499220067167	0.882786820164036	0.999853323723666	0.108479788476778	1.63872258744465	0.101787701931813	0.737676316606674	0.10892829918503	1.7520060404775	0.0802762320817658	0.75767277559841	0.164192894907795	0.838304140145209	0.0299533735967112	0.556353427399658	0.578173033481217	0.997724399739102	-0.000448510708252831	-0.00773105108240873	0.993834107780822	0.999678194031138	0.078222855228415	1.1895914724123	0.234670728645562	0.935836767096138	0.0758104515110063	1.10722415725134	0.268634306526127	0.979526473737934	0.0385962568855483	0.646649990395685	0.518101411311139	0.999896068734794	0.0847903672066459	1.41490131878142	0.157347626600845	0.689605060494187	0.112117925139409	1.99663132720149	0.0460827893204256	0.448419662721569	0.129228866181916	0.612483624417749	0.00952594864472356	0.193483239140348	0.84661200800157	0.995406087138493	-0.0273275579327633	-0.507136271871959	0.612149067479466	0.973303925194971	0.00214552437989546	0.188178345842704	0.247844013269518	0.775432705798907	0.680408837736578	0.952166998376128	0.126335367862053	1.85454634158354	0.0646733756164672	0.710120610628475	0.123571324808375	1.95934010526209	0.0510282917718805	0.793250265486088	0.107253545956471	0.82022800192222	0.0456911761266677	0.848411590006682	0.396904324191261	0.981052569484419	0.00276404305367797	0.04828267389187	0.961524110889419	0.999966211910313	0.138700533055203	1.89842117135646	0.0586311023539686	0.648099814920515	0.188106418856749	2.7465118042429	0.00639914783175685	0.31343218906966	0.022844526989171	0.453501819178386	0.0207166839624835	0.351533892692152	0.725441705317341	0.979902829596674	-0.0494058858015458	-0.771393836952277	0.441100240069923	0.92687492009991	0.011859694475874	0.212431328053559	0.831919099014712	0.966484275616687	-0.0395174845036202	-0.741088582668531	0.459236641015686	0.853070782756231	0.525275206343995	0.850687055443957	0.0373522366088598	0.84896693661492	0.396594362256381	0.902003095758796	0.0513771789794942	1.08226111775682	0.280031470105908	0.862502231552524	0.0712627310984281	1.08871717427195	0.277186090232623	0.792206978796991	0.00852525654373021	0.132064741331668	0.895025023171572	0.987355602969138	0.440861624386648	0.862957623240741	0.0659396847718337	1.29168941258944	0.197493706173318	0.862163521407841	0.0627374745546979	1.09604653224089	0.27397133806709	0.950926672471686
ENSG00000283154.1	IQCJ-SCHIP1	ENSG00000283154	protein_coding	1692	100505385	0.260321306972711	2.08446882863779	0.0375350581301483	0.427423287766502	0.0996352276006292	0.824134740061124	0.410186745893667	0.833973381740626	0.100677842201496	0.519164129834727	0.210547518228839	2.10116556744099	0.0360368413957885	0.585803380675092	0.160686079372082	1.4498168783822	0.147626120980002	0.753478161612331	-0.18957202798249	-1.47827255213612	0.139853598566114	0.800393315105538	-0.152559692737054	-1.17889058930159	0.238903693196945	0.99944893549262	-0.056498040662266	-0.503503399543998	0.614792482549546	0.999853323723666	0.0536131110774905	0.436902350535614	0.66233708772678	0.973369147359972	0.0399446809775123	0.342077755368998	0.732410432972605	0.970001212026892	0.904174511115606	0.988924358944731	0.00921740449387399	0.0909968530247158	0.927524925510631	0.998812026521692	0.0136684300999782	0.126383205892178	0.899470322816694	0.999678194031138	0.202679594544617	1.61700168338671	0.106395921458117	0.875846736419288	0.347249376148776	2.67545898523554	0.00766341773195059	0.801181457542573	0.249667535816538	2.18038422242504	0.0296099423757258	0.924646782176993	-0.00229922007770162	-0.0188343930082788	0.984976236527432	0.99835262479309	0.0410370551889513	0.35416072195493	0.723278442085903	0.943059985121026	0.90583074998235	0.980927089834391	-0.0393808808692095	-0.385210648838102	0.700146980134203	0.98819459822029	-0.0433362752666529	-0.392601545233997	0.694681039806181	0.978560622926445	0.14487952363647	0.649370402105923	0.0581660650133787	0.588994991731644	0.0996861219984297	0.669838729612844	0.0138789889876912	0.106507485891664	0.915253164021421	0.992030518353463	-0.0319755555922065	-0.260269825386294	0.794839865475014	0.988281698226597	0.911661142224836	0.992738018808518	0.0344671759010896	0.330391972161222	0.741340933804742	0.994647974682992	0.0458545445798977	0.415619620477507	0.677994932576158	0.999966211910313	0.371905835357749	3.05896128333773	0.00242812601557031	0.324600060230938	0.226325714615743	1.95824278422321	0.0511579247137661	0.503262457864723	0.00984349180887575	0.387382252272099	0.232649355564013	2.37019777870023	0.0184290824394334	0.720437685058264	0.145580120742007	1.35774340348775	0.17559834724621	0.838460941937989	0.295689578164321	2.38642364319242	0.0176514568099022	0.371520254270185	0.151946651036322	1.2844381386454	0.200009084425939	0.686769074576557	0.0577024464444051	0.455733078703516	0.198327612786389	2.05742538787893	0.0405320932805282	0.661657596965599	0.143742927127999	1.36455637962994	0.173445552717055	0.812034404328976	0.0453549032990987	0.363015841811881	0.716858538698929	0.950565207839092	-0.166195225926472	-1.32339742462703	0.186749717155719	0.77178000268221	0.140306621066622	0.721809565346832	0.147298625075883	1.4893423598755	0.13748445190465	0.836219130097939	0.211550129225571	1.91814894341431	0.0560778066792395	0.873780164823727
ENSG00000283245.1	SCHIP1	ENSG00000283245	protein_coding	1464	29970	-0.0561096591414443	-0.947696080742858	0.343661366658816	0.797925592743614	-0.0688692809839386	-1.21303869287636	0.225586930621038	0.722763364631129	0.460842372158432	0.81737908200459	-0.0188826824718618	-0.392827697769226	0.694584224516859	0.964225454215073	0.0127596218424943	0.243887305349492	0.807400517575225	0.977228011683431	0.105116119520598	1.73835986260447	0.0826545550637917	0.741306001788624	0.0460021195190283	0.745001584827639	0.456559145693056	0.99944893549262	-0.00817594810342094	-0.151925061146851	0.879296363556804	0.999853323723666	0.14552835589481	1.50250895389793	0.133484227644263	0.770956717473075	0.152085848364269	1.67328586339575	0.094784740886836	0.771599323534812	0.202615801959865	0.860477894128234	0.0452153268250102	0.577931658165849	0.56352325924884	0.997724399739102	-0.00655749246945922	-0.0772812798349822	0.938425174111764	0.999678194031138	-0.0117684461722595	-0.120650280658931	0.904007848836862	0.999056764405255	0.0272077110010366	0.269410935037535	0.787704757381853	0.999311711888286	0.0348729765249792	0.3960212844776	0.692227626427689	0.999896068734794	0.0653768571416438	0.741042057183199	0.458807760406084	0.888663937612595	0.122042243618292	1.46553436071104	0.143027817278177	0.627181132685553	0.339700263457379	0.78880802463778	-0.00557985361330242	-0.0764932134886861	0.939038970488425	0.997170553879306	-0.056665386476648	-0.712063901483208	0.476558688869204	0.956888389164201	0.0798399550530896	0.560901973250182	0.153061331051735	0.708405966577437	0.605955149256421	0.935615327726827	0.139443735701216	1.32965368217397	0.184674612292695	0.824801524000176	0.121076250250011	1.25377933301605	0.210929364074696	0.906525351457417	0.357324310999187	0.933399884406197	0.0593353552456264	0.718649107737866	0.472932291722379	0.98913046032739	0.0183674854512055	0.208857176499931	0.834705979091304	0.999966211910313	0.106338529775098	1.04771495168839	0.295640472732334	0.840583126742184	0.101615481210086	1.06783419877984	0.286481473875275	0.776309088147907	0.495948027991268	0.861406600726089	0.0424492400775981	0.518501001474027	0.604501949815958	0.969909941467644	0.00472304856501199	0.0530795982399536	0.95770495271942	0.996775525231487	-0.0603576932911129	-0.877731100726507	0.380812910647797	0.823207128875792	-0.0883686873878571	-1.35759618155544	0.175642478675787	0.663194947596667	0.398721854253947	0.789975074064395	-0.00178610371443053	-0.0328371262666086	0.97382688061179	0.998036202866238	0.0280109940967441	0.48091439742442	0.630938298864476	0.950937972764167	-0.01578855318505	-0.295733672321458	0.767645952791835	0.958932744585254	0.0289133219558919	0.549353776058118	0.583187112305812	0.925522762047879	0.625102831679534	0.916056885181893	-0.0337517948609834	-0.80220143308083	0.423093635194675	0.930835712556387	-0.0447018751409418	-0.957667828978824	0.339031099136007	0.955054898657154
ENSG00000263634.1	MIR3919	ENSG00000263634	miRNA	89	100500803	0.185732307832286	1.31844324067419	0.187852627564811	0.67634224010466	0.0530202639001531	0.393210925035472	0.694301780284259	0.933759796071634	0.373528972780191	0.766802672326673	0.130326653298336	1.18369024330443	0.236997583222043	0.824054228370749	0.132712043932133	1.06698567509709	0.286402534281631	0.843176589196806	0.201983383975715	1.39525300352097	0.163449867981115	0.812137981789378	0.0146038347415915	0.0986105841026182	0.921480024648619	0.99944893549262	-0.0817150250280488	-0.645845937634123	0.51862243896214	0.999853323723666	-0.0512668130328782	-0.317440751108733	0.751018030413538	0.982868573732665	0.0155957345630296	0.103579215158685	0.917537394050592	0.991058934492246	0.890421074418857	0.988512065771765	-0.0667183081223581	-0.517340262817336	0.60510595044977	0.997724399739102	-0.0668625475959078	-0.473870208698127	0.635762358532161	0.999678194031138	0.059496383187272	0.375380809685916	0.707508022846903	0.98987208189066	0.155877148421949	0.940107694741024	0.347535174498302	0.986041604032423	0.127270025038837	0.881036997803608	0.378644344688351	0.999896068734794	-0.0771174478285193	-0.505490720143817	0.613303740147139	0.938557670146662	0.0881315533189005	0.621696270604801	0.534255487636544	0.879418293687179	0.476373084233972	0.853036041941968	-0.137541095004578	-1.10790703370869	0.268115390259978	0.919882822535846	-0.16524900114742	-1.20885117702229	0.226949680493295	0.910723642122966	0.644202495541305	0.922878387486983	0.535560827970697	0.896561841361091	0.276815971278424	0.813076817323699	0.0177138887427263	0.101205737124798	0.919456896579521	0.992675119062155	0.0584598525705561	0.362382624534011	0.71732937944332	0.982932774401769	0.924801453090868	0.992869021337293	-0.0217813889165015	-0.160809400506046	0.872354811787808	0.997439052492209	-0.0407459638278297	-0.277509179588893	0.781586367648202	0.999966211910313	0.0151834986309554	0.0909268853039952	0.927613322983136	0.991588354974982	0.0174057600475941	0.110893406048004	0.911777415182611	0.985268970221255	0.993382278891948	0.997574616695049	0.00558463128500615	0.0424132611972036	0.966198281204074	0.997614410139893	-0.00222226141663872	-0.0151636425009189	0.987912031481955	0.999197295282723	0.11851424998788	0.805827483443245	0.420999559039831	0.841940522905584	0.0126466445496872	0.0910584398400103	0.92750873054412	0.988927109029585	0.630278492156535	0.8940169192059	0.109999010955063	0.977752085856001	0.329005393139159	0.880270017810225	0.105867605438193	0.850714362996983	0.395626675810259	0.906813115614085	0.255244621024812	1.73212808811229	0.0843182132369689	0.637365844928718	0.289298945058446	1.98956191698612	0.0475819724238612	0.616974654891345	0.113735283024312	0.692767544698501	0.0708458927075973	0.625667854974164	0.532025124958459	0.951072544694085	-0.0340543240336342	-0.264197932527265	0.791815794793333	0.992785089485006
ENSG00000151967.18	SCHIP1	ENSG00000151967	protein_coding	7645	29970	0.0138820707607527	0.619727361992724	0.535669879248033	0.885409501244217	0.051141187229734	2.37934945865336	0.0176513361636609	0.309987343225423	0.0369477173525457	0.374088771382337	-0.0179250230583715	-0.987712548762998	0.323685751145713	0.86497927953286	-0.0372591164689813	-1.88180550176567	0.0603407130599794	0.644464122105449	-0.022414829544125	-0.974207224018042	0.330341769468269	0.892897671225468	0.0125916567688229	0.53537252624467	0.592588391621746	0.99944893549262	0.0247972853887628	1.19894198386312	0.231016866333404	0.999853323723666	0.0798621660140605	2.9187185009845	0.00364456273114868	0.437011623338657	0.0870660654860906	3.30208242974268	0.00101588168606692	0.478949975085967	0.00223935334502402	0.438105067951316	0.0222469855738026	0.994407812683909	0.320418145830998	0.99089356382877	-0.00720389947203012	-0.297053180600105	0.766527232203956	0.999678194031138	0.00667773889417445	0.233249298992982	0.815646228969222	0.995559759832608	-0.0535257481726844	-1.82578484183984	0.0683723792807398	0.945607879896201	-0.0554772950304678	-2.12232190895147	0.0342124914057266	0.92843703320795	0.0675206597120045	2.7190981774361	0.0066370518137657	0.235601757427262	0.0832264326853879	3.47691662157936	0.000524699249100045	0.0904150626594912	0.00164206802219902	0.12570602900806	0.0146602338893795	0.709984687822933	0.477846234314771	0.965868771039291	-0.0157057729733834	-0.694654999361986	0.487401217150074	0.957360973265481	0.032918945753288	0.450146642635631	0.348137006064459	0.831730903206689	0.25350770532813	0.803194031181237	0.0766458487838216	2.64470547949402	0.00862048844248195	0.540018297771694	0.0833119300898945	3.03555951582897	0.00261823519294753	0.521424625528138	0.00681423176656751	0.566473835674398	0.0229717896170946	0.98810523840373	0.323919860043177	0.973477993182105	-0.00666608130607295	-0.271159696767713	0.786460618406191	0.999966211910313	0.00824453708285607	0.247474864065016	0.804715480736312	0.973997663412365	0.0684066451835924	2.1813505080741	0.0299587757137156	0.44182294130446	0.0414264410929907	0.510112273372178	-0.0335879087651966	-1.22523330769472	0.221475976948731	0.917589831002441	-0.0601621081007363	-2.05640149124767	0.0406364988241813	0.72948661853115	0.00358985369624587	0.159550192864205	0.873345971718057	0.972735591408418	0.039310140969845	1.8396954003161	0.066830250126133	0.487366342007282	0.0850442841621324	0.511316458669402	-0.0219632354188257	-1.23639153555338	0.217305517802437	0.832485925389597	-0.0357202872735991	-1.87169323314708	0.0622509683427895	0.710143972249759	0.044855974439403	1.85618849792507	0.0644448647922093	0.604303816481926	0.0396769309713639	1.65795163182277	0.0984127243775338	0.700376552492072	0.145561079105676	0.726917525896485	0.0206451660416179	1.06993662734354	0.285537959152778	0.904406293019511	0.00517904346803916	0.244585451106412	0.806951074066809	0.992852962574217
ENSG00000244040.5	IL12A-AS1	ENSG00000244040	antisense	3689	101928376	-0.0723359548460889	-1.45348828613045	0.146605085957844	0.63347837614786	-0.00219112272958462	-0.0468005049910884	0.96268762142509	0.99277911243343	0.208734426024341	0.642021410461212	-0.0710979334423005	-1.75354900558292	0.0800109252353505	0.680528305227854	-0.0701448321165043	-1.60842985881842	0.108261085763499	0.707551404693515	0.00291778243026291	0.0596980705364708	0.952415759380995	0.99609542421695	0.10322451726914	2.03697360359699	0.0420860719785397	0.99944893549262	0.10173434414353	2.29471606752265	0.0220887097247581	0.999853323723666	0.100986669527082	1.05640322470679	0.291203053136026	0.867270181173351	0.213339514960258	2.35677687898495	0.0187500704097539	0.600598962668045	0.0576322824954578	0.728568366838842	-0.0402292999178898	-0.52549528795879	0.599429641851207	0.997724399739102	-0.112352845433176	-1.33639780508993	0.181918536663185	0.999678194031138	-0.0237924566555227	-0.231113296193757	0.817304435962781	0.995559759832608	0.147195700485415	1.3877814420832	0.165711310145677	0.958617030911241	0.161101635559117	1.73564596443619	0.0831307849411383	0.978404400048753	0.095442731237628	1.21546358024429	0.224419890365382	0.756943473576443	0.182530522268952	2.43994051275408	0.0148285191945898	0.307494056276281	0.0501538742831042	0.454863648953075	-0.0119192395036089	-0.182945937466927	0.854870145761886	0.996487808263443	-0.0870877910313242	-1.22454703813361	0.220977710671792	0.910723642122966	0.0665001121115629	0.534053369488539	0.0466172289295453	0.557756597454772	0.207306611357105	0.772574910843865	0.133792139148108	1.2132857113021	0.226005335116255	0.842633157841712	0.236371976277982	2.29890715141311	0.0222192875448549	0.716413707456164	0.0702307282035222	0.784440743600264	-0.0235183023314924	-0.270486612814437	0.78697716054462	0.995515974734416	-0.102579837129874	-1.10378136708715	0.270600649473689	0.999966211910313	0.171803885835065	1.70294417448244	0.0896476197035009	0.696446203619865	0.129648248937485	1.37195869365088	0.171134359695498	0.686416805439661	0.213627810755623	0.731288959652043	0.0922699369559117	1.11651277046996	0.265121790505151	0.922475609568354	0.04215563689758	0.476815786705583	0.633851615424569	0.961771337376724	-0.0653734024999041	-1.20569050125969	0.228915149188266	0.720064335333496	0.0124176365012099	0.246516090365247	0.805456353531023	0.962844664051217	0.216429638569853	0.665111514773542	-0.073604050351623	-1.71993029111521	0.086503469765268	0.732727083222221	-0.077791039001114	-1.70706597175294	0.0888752386902106	0.752011477262869	0.0277679549258234	0.579383953453501	0.562781682189485	0.91100633914847	-0.00207252892482662	-0.0441338615985515	0.96482819357412	0.995903269887123	0.744626183100259	0.946194786242896	0.0290575347051422	0.766702806032053	0.443882208257463	0.93552425946962	0.0298404838506501	0.714210822273528	0.475673536959824	0.969665672988375
ENSG00000168811.6	IL12A	ENSG00000168811	protein_coding	2040	3592	0.119343200190376	1.23816967939692	0.216131863789423	0.703672559534633	-0.00956383850748995	-0.102735774456521	0.918206614338893	0.983728719605999	0.270940000094695	0.698207277987412	0.130148901051508	1.70544018799286	0.0886223549822888	0.697652186925305	0.128907038697866	1.50858702823033	0.131924709662286	0.735699354420967	-0.0669194443310641	-0.659822289741835	0.509618178132026	0.943812280358483	-0.156970927850322	-1.52744764197224	0.12717068974248	0.99944893549262	-0.124237985055307	-1.39831395578974	0.162527865889881	0.999853323723666	-0.0101938487473943	-0.0948009910440234	0.924504093380401	0.996973472927648	-0.033279069518252	-0.323879985006349	0.746140132433157	0.971592064724859	0.942005615234568	0.993777378631105	0.000579764179456946	0.00673035642103535	0.994632190665543	0.999974922852128	0.0230852207708577	0.243144626630797	0.807975262106317	0.999678194031138	0.134890342089494	1.21324343748704	0.225507278101921	0.929757467312944	0.138202039527635	1.20961919601544	0.226894550499501	0.969399718571107	0.0709096318620267	0.718048155802913	0.473002149849695	0.999896068734794	0.0227103204447991	0.240138757152088	0.810262243465796	0.9753324230333	-0.00448065025467171	-0.0495453743788124	0.960492629398195	0.994168341194525	0.94682154562342	0.988655107232288	0.0223772931699868	0.290394004823169	0.771563063206662	0.9930362188832	0.0271909706994709	0.316927423844099	0.751351836776103	0.98185924190258	0.118626422720936	0.62040358817447	0.1481800798659	0.701455100867457	0.616095145078216	0.938024324850998	-0.0665649870726593	-0.577649107466005	0.56394809905353	0.949182895782185	-0.0856589466856224	-0.790773626874772	0.429720634353234	0.949405322079599	0.727343352471396	0.98295235720944	-0.00957432272564019	-0.10597772730562	0.915672852486977	0.998781167029306	0.019093959612963	0.195948971024813	0.844786982811437	0.999966211910313	0.1180669516003	0.938570705521148	0.348730541255277	0.86424487014986	0.0824437252391221	0.696343620283414	0.486770181778715	0.876098784663635	0.634479181371024	0.907906972486819	0.0655884680651989	0.657716229888107	0.511239304573109	0.961993542449544	0.0356232263611776	0.322492512961995	0.747311476373928	0.976015544723023	0.027593473368308	0.27116122784957	0.786459057703161	0.956771771317904	-0.0636435817570487	-0.653991538014461	0.513633137496512	0.874998968027972	0.555275608067896	0.863184793644539	0.069840346752017	0.890209175824432	0.374085608522877	0.896017017589056	0.0912370551253567	1.0538329301205	0.292832610651472	0.868542150201843	0.0694506971895708	0.642067093416797	0.521338819759445	0.898039131084648	-0.00363026023621355	-0.03337353280734	0.973399763910533	0.996671308392996	0.703790526385648	0.935876893928232	0.0719173380705924	0.844713909210634	0.398967244539594	0.925362905825189	0.0730809574257843	0.765190169519916	0.444783016351614	0.966478766403321
ENSG00000184100.6	BRD7P2	ENSG00000184100	processed_pseudogene	1944	NA	0.020843812062062	0.241313377461221	0.809393744813346	0.960610529102502	-0.0705223254229434	-0.846295542743348	0.397721437490496	0.829286584755236	0.456435497138939	0.815074575221686	0.0666265023324847	0.946033760620404	0.344506613268056	0.874253287904539	0.0913661374850055	1.19377322389986	0.233033072085647	0.816841498490362	0.000169343881601247	0.00188429708304549	0.998497168496878	0.999542728620634	-0.0880754438576599	-0.965291484222173	0.334783293892141	0.99944893549262	-0.0907908689562333	-1.12721562695308	0.260095310941186	0.999853323723666	-0.020445748438001	-0.241353122968253	0.809362707397448	0.986100585135795	-0.129358318901191	-1.58371747693631	0.113777331098473	0.782776928079286	0.19682188966112	0.857964184266619	0.0698238777953546	1.01000149655443	0.312894512264111	0.990585451561976	0.10891257046319	1.45019904121316	0.147518006306793	0.999678194031138	-0.0584430263600417	-0.648171964218168	0.517118115100146	0.978426346736814	-0.0685812297046499	-0.751317809297029	0.452751739218044	0.994979570822986	-0.0417524193064235	-0.512272100923367	0.608645770495576	0.999896068734794	-0.000937869083658335	-0.0112105209416063	0.991057282818964	0.998910264229516	-0.0922939390640518	-1.14260781540412	0.253421261052967	0.739940360341058	0.384217044500191	0.813619078376768	0.0633201501997548	0.91167013244659	0.362118409246292	0.943931176977412	0.0913560699803935	1.19844983369716	0.23097014329136	0.910723642122966	0.817690319816672	0.962236056085944	0.434230423367652	0.862836259945774	0.524593010287481	0.91351832266945	-0.087002460337515	-1.00514845149572	0.31566113665381	0.891802690090351	-0.168419801827995	-2.05858346933366	0.0404249310228061	0.761122156879543	0.114858925588186	0.831966944097978	0.0218344608312106	0.315222251933495	0.752818255237174	0.995515974734416	0.08141734149048	1.10978160189472	0.26801015274222	0.999966211910313	-0.0293697077752358	-0.315787766102824	0.75239025621427	0.963504898356447	-0.156349073978257	-1.77442666849063	0.0770394106975336	0.565370053769192	0.138508827938401	0.662197035665831	0.0678510765088528	0.879123993188254	0.380057849108831	0.943338525986717	0.126979366203022	1.55041077361524	0.12213117909259	0.808970736621694	0.0691468564863507	0.759840037280674	0.447964622854034	0.853859752887112	-0.0300489727458962	-0.347383122547016	0.728554330480549	0.942570787544942	0.433529204291352	0.810030038177706	0.0884168172948185	1.22020399102407	0.223370972735863	0.835330564653841	0.0991958292322469	1.28461517273306	0.199947266577526	0.828352718469486	-0.107998629553372	-1.28056815822983	0.201372642191041	0.746673382880476	-0.0860825411699426	-1.02534019075626	0.306060547317567	0.829587686876617	0.421533970441411	0.855758583796215	-0.0563140820038873	-0.827592676686545	0.408582030578681	0.928473886119529	-0.0219160883834293	-0.295812038748777	0.767586161905848	0.991173781497086
ENSG00000180044.4	C3orf80	ENSG00000180044	protein_coding	2578	401097	-0.0712804150684603	-2.15528019729747	0.0315324465572476	0.406190174201673	-0.0414042253397437	-1.31305759154847	0.189659764701969	0.689320192147949	0.0988029696528062	0.514994645506013	-0.0418144218724158	-1.53884709091726	0.124361089702135	0.739756668691667	-0.0298761897287166	-1.02490996647751	0.305813983009938	0.848595236772199	-0.0259666915340726	-0.782188645928362	0.434408762508864	0.927913325433403	-0.00487195322386315	-0.142760499753303	0.886526714040161	0.99944893549262	0.00649196865426747	0.215091873719001	0.829767708295425	0.999853323723666	-0.0177424753154608	-0.305312506975729	0.760232508502145	0.983070499071015	0.0688295452659211	1.24966714177021	0.211901367291911	0.847227647090063	0.197661838752003	0.859306575955005	-0.055417056551327	-1.18000220153418	0.238458705917248	0.983776590194506	-0.0865720205813818	-1.69326031065785	0.0909174935198212	0.999678194031138	-0.0974713538488489	-1.60387477402219	0.10926028695394	0.875846736419288	-0.106003006258168	-1.67457426640937	0.0945313700327568	0.948819536870838	-0.0592893699341318	-1.05355876898499	0.292501569804982	0.999896068734794	-0.0178283546427094	-0.339858662299294	0.734020325722153	0.962428517428144	0.0928257280247854	1.8571570841345	0.0635249541297255	0.49710094465998	0.042043068788404	0.432481407833061	-0.0606591153743641	-1.37639137512935	0.168947331258184	0.881887878275248	-0.110654082667495	-2.32889974617683	0.0200238480648384	0.711289301719901	0.00991203127961843	0.30261943634283	0.279523395454162	0.796416873165967	0.777650327356569	0.969084371980099	-0.0695922465601332	-1.01923918445699	0.308936755258125	0.887239188721341	0.030725791422499	0.482931876630394	0.629507525792609	0.97445008117012	0.217183383839985	0.887971113106345	-0.0901670547405456	-1.67182862478639	0.0956302274488875	0.920443828261383	-0.100318037982632	-1.74379241239155	0.0822521835536192	0.990095531741115	-0.10442776834557	-1.65531570495742	0.0989398486439337	0.709461099065192	-0.0434343318775599	-0.745918768738951	0.456319367549457	0.863585741310823	0.245241969114316	0.746624904014413	-0.0776289742017314	-1.47844445530396	0.140368114797845	0.876966449186224	-0.0609934364680104	-1.10994695689583	0.267939399700716	0.885530697346961	-0.0876359075626932	-2.5278975747549	0.0120033644660416	0.328749746043872	-0.0588810652818125	-1.79764199607711	0.0732691267308138	0.502108275216052	0.0407360763466306	0.415504055488232	-0.0491185028468788	-1.7753555178551	0.0768795937299295	0.708491321410067	-0.0287548422808807	-0.980037580721013	0.327880687996344	0.880493613214513	-0.0496716450656529	-1.49060097598454	0.13715740261077	0.699455916154228	-0.0443573301985485	-1.35156022102279	0.177573475262105	0.763700446555905	0.283816098594153	0.808240657263857	-0.0223406909012012	-0.838826536678454	0.40225787303473	0.926061314306762	-0.00531431486710432	-0.18248768831805	0.855328018147583	0.994129166108277
ENSG00000068885.14	IFT80	ENSG00000068885	protein_coding	7175	57560	-0.0427009224019714	-1.77681531276142	0.0760994290462378	0.527706522494239	-0.0314761778657556	-1.36268227046479	0.173488061470786	0.667676284494877	0.192591746007026	0.626485063782521	-0.0231208550571894	-1.1849239907645	0.23650974978286	0.823935684527776	-0.0112247445362159	-0.528015913897636	0.597681281215635	0.940532022338298	0.0118271140529369	0.480443942708263	0.631084874851028	0.963912057994618	0.0265289456727667	1.05768136175108	0.290621517556101	0.99944893549262	0.0200412833400244	0.90811128667044	0.364178681726605	0.999853323723666	0.0114230797574158	0.419182570376136	0.675230570885948	0.974882059633996	-0.0105243186624074	-0.400609904281409	0.688847899276676	0.96213955061582	0.661872970777967	0.970444998721891	0.0141603801297255	0.639605086108772	0.522669193043284	0.997724399739102	0.0219473984198231	0.908524296130285	0.363960788330077	0.999678194031138	0.0481638060745402	1.67559499747135	0.0943310247708351	0.860893109115151	0.00692901071298437	0.236322085419733	0.813262237373525	0.999311711888286	-0.0156780612701089	-0.603371358631943	0.546485662843822	0.999896068734794	-0.00725365298390999	-0.284295043681903	0.776231585768262	0.969767452572238	-0.0225230224913686	-0.914658736697843	0.360548017973421	0.804672048623634	0.63127404771103	0.91103469607786	0.00480273037966315	0.226586737086506	0.820782203731621	0.994625439225552	0.0152693695074586	0.656923594521589	0.511351524173555	0.960671300099755	0.0790481572557346	0.55892202494408	0.343290030690336	0.82982120629025	0.615993898154709	0.938024324850998	0.020420131578978	0.729105138702598	0.466524244171197	0.932528842415567	-0.00526065632356369	-0.198707469913613	0.84263045313033	0.991198208150096	0.542927834891871	0.960960367181119	0.0237960623376332	1.06941551412053	0.285766449618546	0.968849600930074	0.0256807879025417	1.08180108104515	0.280237322858418	0.999966211910313	0.0351125642232399	1.10088237500757	0.271858790205727	0.827510550462199	0.0433919926869979	1.44046969918413	0.150810949668955	0.666887970569892	0.339341734464646	0.793942266673674	0.00891314802109321	0.339125388208401	0.734759344509611	0.980076571353734	-0.00827942846375792	-0.29517500237538	0.768070951905797	0.979186975433064	-0.0400473127106461	-1.65694962923045	0.0986061267710332	0.579957373097261	-0.0356389255101879	-1.5512831457781	0.121919437121833	0.591810113752902	0.205021840857301	0.654781722803161	-0.0170103686670719	-0.888446026423909	0.375031323852225	0.896294428752729	-0.00440838720045819	-0.214954271125135	0.829953361481656	0.981574491428944	-0.00078934646611094	-0.0317456164876884	0.974696839332751	0.996355477908543	0.00507283054943116	0.205669099391272	0.837194263104763	0.977954452511715	0.95979133609293	0.991416060545377	-0.0038656848949135	-0.194833399993428	0.845659861599962	0.983892059045253	-0.0058621770155421	-0.268842534192868	0.788242768687341	0.991616939582283
ENSG00000113810.15	SMC4	ENSG00000113810	protein_coding	8457	10051	-0.0450627320029889	-1.71403933865613	0.0870320650957844	0.547846386355906	-0.00388775416066512	-0.1547097160183	0.877101602992411	0.975056981537321	0.130391569720101	0.561644143705126	-0.0426006371128586	-1.99451599648017	0.0465410574868604	0.619161752679057	-0.0411749778423238	-1.77492796681351	0.0764109152977673	0.666366085407984	0.00081180602603922	0.0302394246496952	0.975886047411535	0.997846217790587	0.00874098984277376	0.317783919032896	0.750758151825961	0.99944893549262	0.00823680915145925	0.340821960954658	0.733355174571538	0.999853323723666	-0.000401102104437865	-0.0129620935003241	0.989662281832749	0.998944211989452	0.00765545968034338	0.258700544399246	0.795953740409284	0.977310981414511	0.946661292942672	0.994363796461658	-0.000917710106369463	-0.0362100072146317	0.971126737412674	0.999232083877443	-0.00805656178478124	-0.294766468418513	0.768272770145828	0.999678194031138	-0.0500497005327553	-1.55029933689613	0.121589351264091	0.882508895378714	-0.0513718846229172	-1.54820753181226	0.122091994131996	0.952351346570164	-0.0279568859746992	-0.948180800203848	0.343412410004995	0.999896068734794	-0.0103196282722395	-0.356261117743787	0.721705420302144	0.959843269162947	0.00430546894751863	0.155477441980221	0.876470153566776	0.976459458550003	0.853091844401603	0.968356293041418	-0.0115602748207674	-0.480347744419597	0.631064308030863	0.984492485571128	-0.0146250972197581	-0.556612245820147	0.577892472711064	0.969870279313902	0.522630519005438	0.879666618331371	0.32877884940566	0.820031592323622	0.524546092604728	0.91351832266945	-0.0221692604202768	-0.65303529371732	0.51424955299796	0.941171161671055	-0.00227539104570014	-0.0712629991740514	0.943237434654202	0.996171788750526	0.737745455824448	0.98295235720944	-0.0207181433695161	-0.76226063438185	0.446520262127043	0.985287276370826	-0.0198938693745766	-0.69284083293844	0.48896245864039	0.999966211910313	-0.0277597773207621	-0.83858851317533	0.402389431967917	0.883714003097926	-0.0307029222384401	-0.989149175735894	0.323412944095824	0.803483174181399	0.584246677366091	0.894209067364472	-0.00917436676977871	-0.33631384385735	0.73687607648714	0.980130066765294	0.00294314491767799	0.101409694883166	0.919295166723507	0.992752668992703	-0.0258357888997752	-0.882740730664387	0.37810415060582	0.822454299239183	0.00848880860019444	0.30671428270503	0.759279953388957	0.954088877956538	0.373490454708271	0.775570132511512	-0.0313027969717423	-1.35218360212255	0.177361731832362	0.800512101002266	-0.0343245974999696	-1.38519815902802	0.167051558558225	0.807289126060466	-0.0355367756341235	-1.35054227492248	0.177899162548247	0.730859366525957	0.00793341429543439	0.304479573372454	0.760981788299292	0.96289124124598	0.146098496873423	0.727057254748801	-0.0403378216499523	-1.91434014949585	0.0565611148971363	0.785848353450791	-0.0434701899295579	-1.8854649401447	0.060370505531374	0.875801978386598
ENSG00000213186.7	TRIM59	ENSG00000213186	protein_coding	7865	286827	-0.259801228413315	-2.36744919215291	0.0182238279479984	0.342407589422818	-0.1500071910967	-1.41570673491743	0.157374324811873	0.64621144990586	0.0614442625481598	0.447920417571894	-0.166796942785408	-1.82964303327844	0.067792111426325	0.660523031049685	-0.109794037316616	-1.12870886132289	0.259466610995049	0.83149461751247	0.00736817288028645	0.0649723511528931	0.948217408324794	0.996088445228168	-0.0680037607051431	-0.589006862654186	0.556075824475454	0.99944893549262	-0.076061416348233	-0.730281340194642	0.465499093622781	0.999853323723666	-0.0431505106929692	-0.527377200068835	0.598123804281873	0.960524859738231	-0.118410070378748	-1.48413341733535	0.13829107039176	0.802961737593881	0.302700996106918	0.895267963066988	0.0390028513832277	0.579924267022782	0.562179545988279	0.997724399739102	0.0752595596857793	1.03214184091858	0.302415523867462	0.999678194031138	-0.0700076412884076	-0.760560439359971	0.447214113194842	0.96970443731646	0.0197814291549889	0.216946843911975	0.82832245228474	0.999311711888286	0.0438121531135437	0.530286494619427	0.596106036140946	0.999896068734794	-0.0643306131129234	-0.70636546292189	0.480093130294381	0.896337463801402	-0.139293740912357	-1.56374380960857	0.118132015812118	0.600233362903986	0.287350204066634	0.761622930611574	0.0239579349268567	0.313397936512902	0.754030708024368	0.990985733356672	0.0749631277994332	0.897917363075174	0.369403310577421	0.936607424260252	0.974228798083764	0.995233196164791	0.0206722213593382	0.472663620184516	0.00282230163751216	0.258742977415404	-0.0682084472996793	-0.75009995924977	0.453801038508573	0.929680785739529	-0.16511379265745	-1.88825383480792	0.0599873146692225	0.806845697401548	0.147156123899951	0.853224760439319	0.0372115456127699	0.505417852892171	0.61364698584494	0.99161990001014	0.0969053453577705	1.24790343684676	0.213070464907324	0.999966211910313	-0.0569629893945411	-0.629467690273935	0.529537412534269	0.921706493800956	-0.189009597392876	-2.17162178101872	0.0306928916267148	0.444297945539434	0.0695763415065703	0.570537656619455	0.0469364473894355	0.602296751481353	0.547444637045347	0.964689658195702	0.132046607998335	1.64597999225263	0.100848817452467	0.802178916237701	-0.258845897286038	-2.12587666797158	0.0343544395042562	0.434351124398905	-0.151369600262293	-1.3069465339879	0.19226150574247	0.67883464591854	0.106187622321602	0.549501841880091	-0.165449835908387	-1.66971762794755	0.0960456628419417	0.741446267287088	-0.107476297023745	-1.03993528170563	0.299232230531296	0.868858988507641	-0.178548811500605	-1.85235484873422	0.0649949042792636	0.604459215621639	0.0403468545766488	0.415923163681233	0.677775051463517	0.944749371766095	0.0275060456240461	0.567162408324066	-0.201044466736147	-2.52454841624072	0.0121185409482898	0.667854972931294	-0.218895666077254	-2.57099374882262	0.010641431847133	0.860754011638597
ENSG00000238427.1	RNU7-136P	ENSG00000238427	snRNA	69	NA	-0.218466133040533	-1.1260098601626	0.260606382169871	0.743939246051681	0.00521826039923913	0.028300911835971	0.977431456401485	0.995265336951362	0.365213451646929	0.76083699054068	-0.211048582065807	-1.33642866272472	0.181908357806386	0.785138979994646	-0.223684393439773	-1.30990819642932	0.190722467082979	0.786658843750349	-0.166846968479031	-0.842245586181218	0.399982259700928	0.919595178808165	-0.111746118529519	-0.547411423863596	0.584297341099622	0.99944893549262	-0.038154015457912	-0.20948917288878	0.83413645338664	0.999853323723666	-0.273120386367219	-1.50425482848618	0.133034352436116	0.770435533654895	-0.194575668514462	-1.10273194077572	0.270579313887847	0.867145915893731	0.312433049624817	0.897136533224127	-0.146832400318205	-0.99965013709753	0.317875711885339	0.99089356382877	-0.078544717852757	-0.486195355864937	0.627003622236841	0.999678194031138	0.0232406258662959	0.117064442007226	0.90684759535532	0.999056764405255	0.253797902177905	1.28172913821254	0.200425601482579	0.964301120770567	0.239794340644389	1.36962051035617	0.171308712058685	0.998698433777111	-0.19103002597582	-1.0766384554237	0.281850508778165	0.797950428505749	-0.173331603083857	-1.00469611411469	0.315238532447301	0.781116714053783	0.500506081743697	0.864442786407501	-0.0869541614811756	-0.592662556977538	0.553514346538726	0.974088498900912	-0.0176984228919632	-0.109115879888612	0.913128173107622	0.995139362198609	0.867104133299892	0.971661789187387	0.161314404971487	0.715669363573417	0.0908100957588526	0.651182555469497	-0.330758595739025	-1.74506497114775	0.0820300410028104	0.738325809481257	-0.259226052579552	-1.4273609125479	0.154548961657596	0.89061493961801	0.200014563277473	0.876232048770764	-0.163221287271577	-1.08339382062755	0.279528186667785	0.968660468826746	-0.0715325431594723	-0.442640954903417	0.658354567937226	0.999966211910313	0.028419124638145	0.143361055920874	0.886104384228594	0.986830439490038	-0.0915461279118672	-0.484295009518907	0.628541266672352	0.921035808676451	0.771415075976056	0.946020589422226	0.0838059653033253	0.514284440052647	0.607442639129595	0.969909941467644	0.119965252550012	0.685267477464012	0.493721341441478	0.939012448235309	-0.25565680706753	-1.23637245225895	0.217315968885063	0.712194022922304	-0.0106047706160119	-0.0546028811296136	0.956492267903659	0.993594114960875	0.308193631584946	0.735455793872148	-0.249974174439566	-1.51810716464798	0.130068088648403	0.770445265297662	-0.245052036451518	-1.4037444912094	0.161459959886125	0.804671165722464	-0.217683523617511	-1.11289149738394	0.266680277638663	0.784602083238128	-0.0717238820681954	-0.369300291817363	0.712174466898101	0.953958478715893	0.498785803968104	0.882081187580085	-0.174780130656357	-1.10090905363379	0.271849606085126	0.89976211486297	-0.145959641549316	-0.850511251692165	0.395745326390153	0.962813781455988
ENSG00000186432.8	KPNA4	ENSG00000186432	protein_coding	9413	3840	0.0147213611353983	1.0739397824462	0.283276449501881	0.758482316828816	0.00880488235366978	0.670035469759783	0.503090021990382	0.874153650339578	0.561617008510761	0.864186042891769	0.00814732604032412	0.737586321988974	0.461049996741327	0.91162430099452	0.00591647878172847	0.48850732476467	0.625366990972778	0.946384879326961	0.0100294127895619	0.712431487020888	0.476471405746642	0.937950496331322	0.0127125572743578	0.881952808569378	0.378151476087745	0.99944893549262	0.00820293780647058	0.649050349584667	0.51655055171535	0.999853323723666	0.0137435751543512	0.915492683353969	0.360295514985161	0.898408174404782	0.0130589715622564	0.903948823054657	0.366380088396024	0.909116551876359	0.595040120652108	0.961491013271634	0.00587959199666943	0.486470517592727	0.626808104329469	0.997724399739102	0.000684603592094853	0.0514847129397412	0.958956170786104	0.999678194031138	-0.00893125067220746	-0.572284192812385	0.567340719672806	0.982595483042302	-0.0329260787148114	-2.06387217450621	0.0394530337977717	0.933100828040842	-0.0284610200732087	-2.03052391853376	0.0427360351328801	0.936452255906828	-0.000139318706769406	-0.00937792019971685	0.992519115184924	0.99913935160981	0.00233701464237995	0.163368547506371	0.870254794377448	0.97507883545325	0.979071373382796	0.99540644455204	-0.0019136382642509	-0.156479593627807	0.875680305389886	0.997034071553122	-0.00247633334914935	-0.183164058866079	0.854699133589671	0.992484700070364	0.271226025306948	0.762122287352269	0.000152789317396092	0.0931672914505135	0.00092604000698605	0.197079917918825	0.0163442694320121	0.949350352627331	0.343230864004069	0.903111242935167	0.0198999671646672	1.22238458913954	0.222552204259573	0.9099499866343	0.461016478880142	0.950001039839908	0.00339355050727492	0.249883591175791	0.802853227542042	0.9960241834437	-0.00355569773265514	-0.243629658279908	0.807689462426357	0.999966211910313	-0.00954077591595256	-0.534709014694409	0.593259916368329	0.935571198813756	0.0127567692250402	0.759608944216502	0.448104063389496	0.859827938733273	0.356550255230125	0.802199536626706	-0.0174698714838652	-1.20756044681059	0.228194828468495	0.921595411610131	-0.0222975451409928	-1.4230939802293	0.155781444940847	0.82641097538984	0.0153027128392711	1.24709565930884	0.213364033611799	0.710490514714127	0.00999403060757021	0.857769072730766	0.391725077268842	0.821733507393094	0.457977509966762	0.821753448991612	0.00878800635147197	0.911920717677773	0.362561850879105	0.8923661581857	0.00530868223170086	0.510094600471839	0.610371410213086	0.947599481999146	0.0300599250438914	1.8961908866603	0.0589325423996674	0.589464218329119	0.0210187945956257	1.34262331535201	0.180448076830438	0.764575632491124	0.163216891323657	0.742667089009331	0.0170808013454859	1.35772270934373	0.175607694040622	0.84917801243315	0.00904113044826569	0.65176155463678	0.515073221058976	0.973085207957156
ENSG00000238741.1	SCARNA7	ENSG00000238741	scaRNA	330	677767	-0.00981386976113174	-0.381199080040574	0.703188933493037	0.936071366040846	-0.0380106252924655	-1.53561222997229	0.125154626817584	0.602914631886551	0.248275021795403	0.681496086090145	0.0109448116090949	0.525931825639308	0.599127057412395	0.94952406102269	0.0281967555313338	1.2379748611987	0.216204043361564	0.808057240290432	0.0560056866578284	2.11103015767351	0.0351780294936294	0.64399266998871	0.0043902535811964	0.161703730118686	0.871592981775889	0.99944893549262	-0.0233722712936416	-0.978972952384833	0.327982121768329	0.999853323723666	0.0345954908703036	1.18710989354777	0.235647271763257	0.841568573945807	0.0141636353933478	0.504123808277802	0.614356765435919	0.951969523186694	0.479715061157629	0.938935525859505	0.0269452289644688	1.14964606923052	0.25073962800916	0.983776590194506	0.0204318554769558	0.790870092357755	0.429327785157439	0.999678194031138	-0.0196513875104703	-0.64620407809893	0.518390712229055	0.978714929862845	-0.0559528409117734	-1.80304653957424	0.0718752538274278	0.945607879896201	-0.0463464839024188	-1.70213781686813	0.0892383807827101	0.980165802397872	0.00762946547302326	0.284807554106925	0.775838977305391	0.969682302819585	-0.000956378090817352	-0.036975913580954	0.970510141690334	0.9954324925186	0.932331675507401	0.98649365672333	0.00983655507112982	0.445868064447963	0.655769871925184	0.985087566205399	0.00858584356384062	0.351750985043288	0.725084577157074	0.980496326934994	0.0601103653378926	0.521471011886311	0.210527075239571	0.75220028904435	0.160883790544992	0.731852487758861	0.0113013048008485	0.326088861198495	0.744591698347923	0.973651126362658	0.00251538146711588	0.0766258598564411	0.938973885700075	0.995459094750232	0.936036902459655	0.994335253867083	0.00967012647614105	0.354587941804115	0.723154473419634	0.994647974682992	0.0087859233337326	0.2988318625107	0.765281806993226	0.999966211910313	-0.025303250573611	-0.808026636288187	0.419736120687647	0.892427999697056	-0.00488415536151352	-0.165901515706296	0.868349803136205	0.976609067970245	0.669547194726789	0.918868704827714	-0.0222657744619461	-0.877996070914919	0.380668629961205	0.943338525986717	-0.0204190952120975	-0.74291565284468	0.458132818329052	0.931800501267669	-0.0202151869850687	-0.750634379883072	0.453478546754133	0.854923469858351	-0.0461396642441628	-1.79883315771361	0.0730799666441787	0.5017257868289	0.179242177336268	0.630476096776574	0.0097007741652347	0.45579197672944	0.648877964291977	0.959827949799271	0.0259244772590941	1.13348436368591	0.257942780632358	0.853841526600851	-0.0113870143901428	-0.388317353144649	0.698067225342008	0.946641703834869	0.0152431165585225	0.525889320056928	0.599368592961324	0.927842733401698	0.582176372774575	0.90426504565629	-0.0207421969123999	-0.891421507654451	0.373442429410407	0.919829416318686	-0.0266301309486653	-1.03734724574248	0.300441612438328	0.952349579341958
ENSG00000229320.3	KRT8P12	ENSG00000229320	transcribed_processed_pseudogene	2047	NA	-0.0294264542846332	-0.769514619117947	0.441887241904136	0.844576987036073	-0.0589557448413531	-1.60382796199327	0.109272201438504	0.57497728643678	0.270065431242081	0.697202353499252	0.00405143195944526	0.129655156589258	0.8968820790612	0.991807814096001	0.0295292905567199	0.872916490972247	0.383053813071336	0.878600139505273	0.0613179916136242	1.52717671806008	0.127238020094151	0.787145335912939	0.0223141065383918	0.545690442273093	0.585479240997639	0.99944893549262	-0.00831583743512512	-0.231397849147591	0.817083470040856	0.999853323723666	-0.0189026728826656	-0.488274320014842	0.625531364740398	0.967590359843108	0.000590207116233959	0.0159489283920251	0.987280360995056	0.997474299280282	0.826006595091584	0.981260454417561	-0.0226984187018118	-0.715017146632186	0.474871653511722	0.997724399739102	-0.0194928799988995	-0.570171012917997	0.568772068231943	0.999678194031138	0.0369304725255854	0.920812989673542	0.357512802778514	0.952856599614368	0.0651453563817452	1.59165662505577	0.111980959186909	0.948819536870838	0.0477038030451289	1.32422201514455	0.185924634891073	0.999124122235794	-0.0357597166299628	-0.942150063747223	0.34629869195644	0.834102065968329	-0.0201214547642137	-0.553089317860145	0.580301602212344	0.897359653213782	0.641567045428737	0.912965519390525	-0.0247824420218042	-0.782495315703843	0.434071944466326	0.959107970025868	-0.0156382618657492	-0.453685928488062	0.650134008583603	0.976549844801777	0.285503863139594	0.772110493367328	0.365551798613446	0.839128621879463	0.689665724569138	0.953613675910776	0.022845511734229	0.521604883336654	0.602342552363373	0.955678222236025	0.0308125328481452	0.74968770512693	0.454048962906554	0.956837830618818	0.753323633795256	0.98295235720944	0.00326959835815851	0.0929024402538673	0.926044829165023	0.998781167029306	-0.00796702111391619	-0.21526777745184	0.829709470614272	0.999966211910313	0.0293049767078327	0.727155271807923	0.467716162262629	0.906304619100098	0.0396479389909723	1.04062257015558	0.298915654652985	0.78642400786993	0.577020883392996	0.891469116573736	0.00514177980046994	0.156030892419191	0.876116624359317	0.99287881820862	-0.0103429622831396	-0.29170684699185	0.770718874294116	0.979508162267288	-0.0384815132754733	-0.956433198409819	0.33964638137124	0.801709447424303	-0.0497110727621016	-1.30009337476048	0.194596570842894	0.681961266259297	0.423063381511241	0.8042747999505	-0.00679480783759987	-0.211397737717391	0.832724220725316	0.980507594032846	0.0112295594866283	0.32895302886203	0.742427531697626	0.970069517664569	-0.0200652947876826	-0.500979121902983	0.616767338895442	0.92438265362589	-0.0214417212480963	-0.539446430977238	0.589994403246999	0.926002807205159	0.844767323172176	0.968450758443428	-0.00707002874900036	-0.221159250849983	0.825124145740684	0.981483061303317	0.00137642646041371	0.0391794157425202	0.968774408449008	0.998694147944269
ENSG00000260572.1	RP11-16N11.2	ENSG00000260572	antisense	1715	NA	-0.0411590147411611	-0.873576703065875	0.382694321917307	0.817552100804887	0.033186230839875	0.740237730151638	0.459442004864476	0.857545629412227	0.201652672866157	0.634922863985649	-0.0599572800598114	-1.57770929340154	0.115151742122694	0.733463697150701	-0.0743452455810361	-1.79184312426211	0.0736561298596568	0.664967489920445	-0.0368342440029679	-0.753224124981493	0.451607315702943	0.931665771235253	-0.00986177297932104	-0.19609423313082	0.844602047176083	0.99944893549262	0.00874193352304174	0.199161868130136	0.842202610161018	0.999853323723666	-0.0641847331233768	-1.17484187464012	0.240517290009031	0.843431251487196	-0.0575154400269612	-1.09864090336548	0.272359021959736	0.868052639807979	0.44326216644755	0.932750253152692	-0.0314014183338237	-0.706984684191057	0.479845626352031	0.997724399739102	-0.00666929309641563	-0.138083485593302	0.890220096015533	0.999678194031138	0.0606635828759507	1.05857821964544	0.290211738836114	0.948299566057475	0.0751510262604261	1.28592220697438	0.198959086420236	0.963487868911698	0.0450868386664646	0.880262366534065	0.379063409691101	0.999896068734794	-0.0429180785696101	-0.860730106098857	0.389552523808809	0.859565864783519	-0.0468657355437887	-0.97786441931911	0.32833145744119	0.789427727810705	0.579375180588505	0.895901955126458	-0.0185061477149212	-0.448119887059533	0.654144438816775	0.985087566205399	0.00394765697417866	0.0870679019816552	0.93063154766209	0.995913018485952	0.530806965187572	0.881562745083409	0.340179659342218	0.828087520801202	0.285299877676276	0.817665210838332	-0.0932667817690439	-1.53751250471597	0.125255354773614	0.782706429736314	-0.0982383193699298	-1.72445717463688	0.0856881296112067	0.832087430999695	0.191265174389576	0.876232048770764	-0.0299718947495806	-0.616359078094766	0.538138166014672	0.990772229055939	0.00497153760088585	0.0969585516322887	0.922826109512947	0.999966211910313	0.000763254805191745	0.0133510316803329	0.989356894584089	0.99878977851692	0.00946040295685137	0.175358830692772	0.860919797233639	0.9748577046101	0.978553138271202	0.994296807943481	-0.00493534919769221	-0.106274770670146	0.915437415656298	0.996079074981642	-0.00869714815165962	-0.173051832684207	0.862731143186719	0.987243876538257	-0.0437653634447812	-0.869473921058592	0.385303720938485	0.825870779537421	0.0371854641156933	0.783595511414519	0.43391405440692	0.842035853492006	0.165316084091469	0.615926156907542	-0.0673524395784425	-1.69896542838495	0.090389590683278	0.735114658278553	-0.0809508275604744	-1.90195834084639	0.0581627789991515	0.702902508094622	-0.0592564746814134	-1.14735773309296	0.252183181130916	0.776047199757809	0.00168224970201196	0.0331481417591627	0.973579344670856	0.996671308392996	0.337148189464199	0.822418005686579	-0.0603209791427228	-1.47114126574187	0.142337665397317	0.840003441176662	-0.0609387243834254	-1.35164680993412	0.177545792138243	0.930767242634599
ENSG00000163590.13	PPM1L	ENSG00000163590	protein_coding	12447	151742	0.00489996503192213	0.235729178062907	0.813722347792274	0.961370258774937	-0.0398283719012898	-1.9962897267541	0.0463486749448466	0.435929201351024	0.0292676766168459	0.349332543839601	0.0295379114297074	1.76055419888496	0.078815848689137	0.676715901643179	0.0447283369332119	2.43411050992932	0.0152157789630754	0.498091377123281	0.0212807040015532	1.00105296294532	0.317200137913953	0.890623412786222	-0.00932185350753298	-0.428718733693078	0.668280041912097	0.99944893549262	-0.0206749567062814	-1.08339622094028	0.279061390275984	0.999853323723666	0.0264102692128861	0.763190072545751	0.445645680146179	0.927929116493778	0.0288778560108532	0.867862423716193	0.385811612369542	0.914719095890785	0.654479333678572	0.970444998721891	0.00577539688271579	0.207504181196308	0.835685292161273	0.998349514608545	-0.00246758679796704	-0.0805328319252069	0.935839951166105	0.999678194031138	0.0171425881541157	0.475567037380371	0.634553452496656	0.984479221048643	0.0210085984679607	0.570507836123244	0.568543807395131	0.995305292351479	0.0131275948062078	0.406099924604568	0.684811415582307	0.999896068734794	-0.000447872920248695	-0.0149035133871816	0.988111546103105	0.99835262479309	0.0193054215735882	0.667289723367473	0.50471081516483	0.867926592233417	0.712733367253535	0.93194419988405	-0.0104491901164064	-0.422500304974604	0.672732640243693	0.986682522975082	-0.0197532944938369	-0.722352383898579	0.470213585535719	0.95655878154966	0.150492473660964	0.655555948397446	0.917729533140765	0.98858714354472	0.318808751569817	0.837304623811542	0.0124805975900702	0.308673236765358	0.757791150940672	0.976084491721985	0.00847074920592936	0.221718784374513	0.824688448054501	0.990092801506321	0.952792773477042	0.996454066831492	0.00694739204013799	0.218775189042915	0.82697813604543	0.996281398473841	0.00400984838414084	0.117023541402711	0.906922190404382	0.999966211910313	0.0619536115787534	1.81864815666937	0.0699942657449905	0.672870355070228	0.0452497212978011	1.41014775165154	0.159565364709479	0.675653505246645	0.177482804417988	0.703529659786738	0.0337563056777265	1.22103399132424	0.223059416216077	0.919337840123516	0.0167038902809523	0.558204847415373	0.577134268973311	0.95130223354981	-0.000503391628796894	-0.0238222463478811	0.981010703092219	0.995911192450486	-0.0407295940976315	-2.02755457769751	0.0435157902068104	0.428671692008331	0.0379823238641952	0.406342066217997	0.0260788424186447	1.56325397178487	0.119074741375894	0.762294159872767	0.0402262024688346	2.24334866014428	0.0256257344480685	0.63660818067571	-0.00563314030758593	-0.23675669024794	0.813013356688848	0.969203664248073	-0.0206049034489143	-0.877086973238619	0.381168242956029	0.861740835117065	0.633751165063161	0.917711683092499	0.00714963863395069	0.379894839575139	0.704301671370809	0.970717445246909	0.0149717631413284	0.719166510014405	0.472619705188457	0.969665672988375
ENSG00000169255.13	B3GALNT1	ENSG00000169255	protein_coding	4183	8706	0.00781176239535897	0.419045468652503	0.675331163662356	0.929987662264859	-0.0046150604601504	-0.258256703472709	0.796296348658886	0.958184073589015	0.75110393172505	0.93169468920158	0.0103977920062539	0.690936694876716	0.489868627145025	0.917393308107636	0.0124268228555094	0.754495951371233	0.450844116961429	0.900710807999784	0.0058298939884988	0.302261946149126	0.762555936836882	0.981734312133809	0.00412153472742431	0.208626886330065	0.834809515641182	0.99944893549262	0.0012185776114224	0.0704046745052325	0.943894686199142	0.999853323723666	2.73309705683152e-05	0.00122409492272597	0.999023714796262	0.999873490318232	0.00992477598604127	0.462971369410407	0.643550334528949	0.95572054702604	0.848093540876479	0.984246614305631	-0.00289316801195517	-0.159406032828527	0.873401682948763	0.998349514608545	-0.00989744501547296	-0.500974625025175	0.616570059147314	0.999678194031138	-0.0397797992962394	-1.72565276278661	0.0849173243866026	0.847642065511213	-0.0416062154005466	-1.75853078824503	0.0791596399776971	0.948819536870838	-0.0226861620678515	-1.08358919871088	0.278974539251693	0.999896068734794	0.010032926286288	0.468669437887436	0.639388027887927	0.945788497165008	0.0342966511464617	1.66861955552107	0.0954443746212058	0.563654704413022	0.209389274590383	0.69681536547112	-0.00575008945248091	-0.323368628227525	0.746470247432714	0.990651876046826	-0.0242637248601738	-1.24710078258552	0.21259522398953	0.907014682960309	0.04521150445491	0.484565283633477	0.329871192005676	0.820916279998602	0.454090904147855	0.894799328368018	-0.00323692375991585	-0.127718376861084	0.89846013427405	0.989591676764978	0.0138782572194617	0.581733315007301	0.561197071202979	0.966500659090097	0.695008151997717	0.981383886847016	-0.0121678249684239	-0.605597857201111	0.545252633492531	0.991281152811336	-0.0171151809793775	-0.798145964091006	0.425437190100675	0.999966211910313	-0.0507598665091697	-2.24915660539723	0.0252512063322668	0.548176681159047	-0.0264739898358943	-1.24280027481243	0.214943179528392	0.725774919715643	0.08097563556703	0.591357276402882	-0.0345944879219684	-1.87429376423643	0.0618895691130755	0.805337687974541	-0.0242858766732754	-1.22396337892483	0.221957345372488	0.867206777918645	-0.00209897083236003	-0.116269000374512	0.907519457040288	0.980306979192271	-0.0187968136455907	-1.09593991296185	0.274010180797261	0.749991578191361	0.423352350686091	0.804398189830422	0.0100777654168043	0.707485448508396	0.479828487652853	0.925014562349975	0.0166978428132307	1.09028767038214	0.276487382681953	0.86017144016496	0.0300202713238242	1.47491790306692	0.141323671277089	0.701629827634013	0.0212919570900426	1.06151045316282	0.289344655783242	0.821927165381762	0.33170547660619	0.821595262896798	0.0169022111964217	1.04586945387758	0.296492667344705	0.907980875591555	0.0087283142337817	0.490558984919207	0.624110823652486	0.984890155644398
ENSG00000169251.12	NMD3	ENSG00000169251	protein_coding	4869	51068	0.0257579603269232	1.50373371054553	0.133170101378127	0.620538330562117	0.0148021853572999	0.903091032977914	0.36683586103047	0.814846168410885	0.32348977538748	0.735171943387917	0.0157191323355932	1.13631109990444	0.256273387885133	0.83514875845279	0.0109557749696233	0.724498900254074	0.469038692098269	0.906074778491477	0.00422395693247285	0.240364420450953	0.810128922424213	0.98698981741647	-0.00564310270604561	-0.313477837793578	0.754025356912209	0.99944893549262	-0.00724614478575264	-0.459602077358775	0.645965909249024	0.999853323723666	0.00134700370329594	0.0653713917975592	0.947899761491969	0.998311228003782	0.0243689481939979	1.230638865141	0.218933223463749	0.850530070866381	0.334253133363511	0.903290825428146	-0.010505139053213	-0.626346361604652	0.531321789220882	0.997724399739102	-0.023021944490702	-1.26215868734419	0.207374992541738	0.999678194031138	-0.0468051531301719	-2.18842273572056	0.0290180723861837	0.739114268828727	-0.0101745552090904	-0.464549772362751	0.642419996291278	0.99829146094573	0.0124456926245015	0.643044645601605	0.520436460266465	0.999896068734794	0.000435647803883479	0.0227309074802273	0.981868566070028	0.99835262479309	0.0253675266492037	1.37793742748878	0.168470348981086	0.657094730928545	0.251531972364185	0.733120886192301	-0.0127780183812441	-0.804707626998728	0.421141648917486	0.957439501692722	-0.0249318788453202	-1.43104181337217	0.152669320918499	0.880679840698212	0.20214943863704	0.706599730431996	0.40867907275611	0.853744479414028	0.341349279826041	0.849394886082621	-0.0100850753594452	-0.428841537362277	0.668356098485982	0.966349578418432	0.0229791508367395	1.03585762571586	0.301129304451089	0.935600576058883	0.230695465105796	0.892129419151823	-0.0248520833183292	-1.32878579740535	0.184956955044647	0.945193660875584	-0.0330642261961847	-1.6602291664169	0.097946387595643	0.998887500056289	0.000161484077527111	0.00746929964755144	0.994045540934351	0.999546951074167	-0.0165100378346734	-0.80949862963021	0.418890630859156	0.846960464290561	0.600931369142511	0.89834692157661	0.0103367410860501	0.587333901487771	0.557433933605716	0.965876296379977	0.0166715219122005	0.877287102026714	0.381055318477087	0.917313317703365	0.02002302373787	1.15117070947392	0.250605900172905	0.739819097174835	0.00792993776854049	0.481199030743184	0.630736253260376	0.916870187338746	0.493542680358565	0.838698537970278	0.0148570416571341	1.08649602785958	0.278154675901024	0.861573095649059	0.0120930859693295	0.820515941504677	0.412592879940276	0.911141781338773	0.0436413071950023	2.3962353564382	0.0172004488686698	0.451348996945418	0.043619658155509	2.43109885090886	0.0156614574048277	0.525579268710903	0.0281715934673656	0.567162408324066	0.0168459174652297	1.15330670980983	0.249734630481479	0.893331741150412	2.16490394932753e-05	0.00136000978003786	0.998915808249912	0.999918684058137
ENSG00000196542.8	SPTSSB	ENSG00000196542	protein_coding	3745	165679	-0.0535803205274995	-1.60275258016115	0.109509556923061	0.585643766621231	-0.073589949685462	-2.30461936142067	0.0215245473005758	0.333674389717198	0.0681430185811879	0.460421018821737	-0.00899847694322481	-0.324796815313111	0.74544640828773	0.968829097587864	0.0200096291579625	0.678546030881861	0.497684183062876	0.913673729085743	0.0352300600633857	1.09219043428496	0.275182752604953	0.870614343697171	0.00627078002168563	0.188874355615322	0.850254432146744	0.99944893549262	-0.0120993135996497	-0.411932656332274	0.680533749948757	0.999853323723666	0.0868046065708204	1.3659296513852	0.172465420950989	0.797826922099339	0.0131538855571079	0.215826005661673	0.829195666562281	0.981100274684055	0.300315046864454	0.895267963066988	0.0804054467856725	1.57482709008541	0.11581416054552	0.968162133846203	0.0736507210137125	1.31043565817359	0.190542663502341	0.999678194031138	-0.0261988297811966	-0.389138250478017	0.697309950823367	0.98987208189066	-0.0635317488968682	-0.917552114485966	0.35921674532834	0.986041604032423	-0.0515035513071041	-0.838164791503371	0.402266031373932	0.999896068734794	0.0725158963772899	1.36086755453043	0.173801966879256	0.707717117005574	0.0636431840972655	1.24576698687589	0.213084464289816	0.705872135329655	0.336810897833008	0.78880802463778	0.0433640869839813	0.972134627047843	0.33117190588493	0.940028143741155	0.0088727122800244	0.183329071819137	0.854569692122423	0.992484700070364	0.0804778302621264	0.561796309009495	0.132244881019157	0.686960377594435	0.590685691246744	0.931494947985876	0.0716885265212114	1.09837660174947	0.272948786932924	0.871023718123949	-0.000600923953549147	-0.00969104717249687	0.992274430033498	0.999263900823269	0.37140016675736	0.935206439864315	0.0724997550167351	1.41303386356874	0.158711708036859	0.939653566533759	0.0722894504747605	1.30389523470538	0.193300658970569	0.999966211910313	0.0540757978736567	0.747084809199398	0.455616341444163	0.90168273650037	-0.0485426043883981	-0.70789173964012	0.479579794321685	0.873092790166223	0.27464817177935	0.763110495160043	0.0825562466825995	1.36990617207127	0.171769982196668	0.895442378664978	0.102618402262055	1.60995741772925	0.108492723757306	0.802560553932386	-0.0730547172772291	-2.19211564145938	0.0291622525697909	0.415126062435881	-0.0900174496249019	-2.85726542582225	0.00458086785421171	0.184888088221698	0.015584961723612	0.317308845108282	-0.0149368186467021	-0.557054475945964	0.577916449729821	0.948049229892867	0.0169627323476728	0.601260430118914	0.5481340717833	0.936300512496912	-0.0240404396196986	-0.798665947277473	0.425140281553102	0.863206115002261	-0.0243922011576959	-0.826036121854458	0.409465315672152	0.869726536276043	0.664195334832124	0.926417991262152	-0.00899498103037421	-0.375457454800165	0.707594880739384	0.970934144269694	0.000351761537997257	0.013397406038063	0.989319984469433	0.999825224453078
ENSG00000234851.4	RPL23AP42	ENSG00000234851	processed_pseudogene	471	NA	0.045931264467384	0.795152616122079	0.426835571506576	0.837702637698077	0.01515175927573	0.274141650688225	0.784069043273886	0.956326443536389	0.70737008216687	0.917575562011492	0.0337310983105109	0.712061670671727	0.476699310815131	0.914550540191293	0.030779505191654	0.603600272781444	0.546334945710495	0.927076982508267	0.0365224437137412	0.609682562774217	0.542300282585943	0.949917431469375	-0.0439895436440195	-0.713704385568668	0.475684346606387	0.99944893549262	-0.0613725023665783	-1.13743369962393	0.255804395823904	0.999853323723666	-0.000214330040407903	-0.00379935987762712	0.996969801318011	0.999753009410802	-0.0448257032515848	-0.827254948010426	0.408416705660665	0.918415093104973	0.591830162855457	0.961453370287864	0.0261465869281858	0.560083965905649	0.57562752051774	0.997724399739102	0.0446113732111769	0.893553735096889	0.371913797587849	0.999678194031138	0.0227459841260419	0.378973058016894	0.704840004286939	0.98987208189066	0.0159807447475757	0.261463527805606	0.793823502352301	0.999311711888286	0.00501938400725093	0.0925986939472708	0.926252744837809	0.999896068734794	-0.000118516105154843	-0.0023110096390475	0.998156453162705	0.999679190761697	-0.0373270476189927	-0.753704721443801	0.4511691369613	0.846849531574735	0.657311797315344	0.917605717374604	0.0181076875662547	0.420167513989137	0.674435395481266	0.986967382523545	0.0372085315138379	0.796206522054183	0.426063880171479	0.947509487252026	0.340872455663824	0.802742446952004	0.639916702860325	0.923711203407365	0.501369617316044	0.906351616201355	-0.0328146611352612	-0.497977359576025	0.618876434552519	0.958250314027552	-0.0606864392714946	-0.983410085907235	0.326223246613581	0.940005709922198	0.61068955529016	0.972185780310667	0.00450108185198654	0.0835482199723288	0.933472932804347	0.998781167029306	0.0278717781362334	0.500976867412453	0.616766445582103	0.999966211910313	0.011348699906668	0.183327678317761	0.854668747955757	0.981788036811126	-0.0574706120219376	-0.983250105683639	0.326302173168983	0.8040439509141	0.393856062685974	0.818337364750794	0.0456955922840505	0.888547592623708	0.374978569189735	0.943338525986717	0.0688193119286055	1.26428428359585	0.207140988414786	0.857031378720933	0.0382549589620741	0.585577329028137	0.55861290181884	0.895671764415139	-0.000269861066794947	-0.00436398581196486	0.996521040790618	0.999447490144165	0.754055878122369	0.934578162748596	0.038382514282996	0.732299858120184	0.464572275503152	0.91946228102168	0.038524820028869	0.696223885115822	0.486843690900272	0.923891082140083	-0.0160136740696415	-0.249775186611897	0.802938739309504	0.967199018417355	0.0492660606407934	0.790453017802399	0.429911693840874	0.881195953379312	0.476473957588483	0.873951277707487	-0.0455254723866043	-0.881030294529043	0.379031347590748	0.92026919472711	-0.0652797347104349	-1.17229803407162	0.242043310727437	0.950926672471686
ENSG00000121871.3	SLITRK3	ENSG00000121871	protein_coding	4892	22865	0.0329194624770759	1.37238314323672	0.170451145396637	0.661830063001007	-0.0276788348154884	-1.20272908418067	0.229550156431307	0.72426841966164	0.0172858906642307	0.287031828387545	0.0476667515552061	2.45942597576299	0.0141928642030377	0.511493527095623	0.0605982972925643	2.85827585664388	0.00440564992099486	0.386829096225182	0.0449742054077923	1.83833111045622	0.0665021152724656	0.718656016942199	-0.009233987141188	-0.369409707986204	0.711951209290883	0.99944893549262	-0.031738717298683	-1.45134733823758	0.147198145040983	0.999853323723666	-0.0184804333263854	-0.527697996335232	0.597901230297921	0.960524859738231	-0.00184688231404988	-0.0553934331278495	0.955843201088738	0.99470412348459	0.826671173267266	0.981358713616301	-0.0225065187895172	-0.792766819887617	0.428221511128529	0.99580908176734	-0.0166335510123356	-0.538796508965002	0.590224230461434	0.999678194031138	0.0601961945940334	1.68154051643886	0.0931708334418131	0.860316943415316	0.0842762262311716	2.28455619318068	0.0226821013666061	0.883604364450207	0.0554151856886995	1.70393625471657	0.088901621190181	0.980165802397872	-0.0477930129094949	-1.57630784654438	0.115209061115761	0.629942129036891	-0.0206059785006637	-0.713686419037391	0.475554942989202	0.857396037734136	0.281760438789845	0.755894278777762	-0.039441969635912	-1.5714481531779	0.11633200293829	0.841289248597637	-0.0271870344088312	-0.990246043172054	0.322246389085979	0.928058280923842	0.154577572322741	0.660144966726861	0.00357431348208407	0.269066680890863	0.00757943361093213	0.365893993611232	-0.0610702293533653	-1.67079341253641	0.0958384814220104	0.747512271710841	-0.029354810109251	-0.858649795007834	0.391241060438702	0.947402955841258	0.242870888124041	0.899007180471422	-0.0418589258478612	-1.45005336407168	0.148117788529955	0.939538661826872	-0.0317154192441143	-1.02825039932466	0.304686685737312	0.999966211910313	0.0867174929135997	2.25530319671513	0.0248581450108387	0.548176681159047	0.0531299870945181	1.46927186438626	0.142840665379836	0.657475246443527	0.0792836837222027	0.588647022535901	0.0538798265183227	1.72097905506703	0.0863152413582383	0.840044969748126	0.0335875058190816	0.995100759620672	0.320515031026965	0.903684107703987	0.0235485756861194	0.977657056382769	0.329055073032621	0.795684862200038	-0.0328830332025932	-1.43743400686012	0.151667861342258	0.632131627763182	0.0213955329762936	0.353467789233753	0.0451107224920926	2.37917377645925	0.0179933472494237	0.610891430648095	0.0564316088887125	2.76205287409151	0.00610896811249346	0.54706074372336	0.0425628252934577	1.66437077865354	0.0971226525965265	0.65246640249946	0.0242533294332263	0.964589710188207	0.335557167657105	0.843282821132583	0.251368895903672	0.795091654262475	0.0274358482813863	1.3575051967503	0.175676672441123	0.84917801243315	0.0183094958602314	0.819938836864844	0.412927007779735	0.963465035384229
ENSG00000244128.5	LINC01322	ENSG00000244128	lincRNA	1860	NA	0.0629057448709972	1.31347937020382	0.189517776430179	0.677563253567862	-0.0242255235405999	-0.525019672838783	0.599761239456635	0.907339801850355	0.11420957770238	0.539187281998981	0.0733348810848528	1.89432233437021	0.0586558179555685	0.644470554135489	0.0871312684115971	2.05448253771611	0.0403566415185031	0.587496905562805	0.0646943402169841	1.32362793371082	0.186124986104815	0.831383684080192	0.0394820377020217	0.797619633383846	0.425403195786253	0.99944893549262	0.00725087931767882	0.168660556700448	0.86611965291543	0.999853323723666	0.0840625335010611	1.14296188641505	0.253503683803035	0.851337874619897	0.0460052415572908	0.655847327925056	0.512170136459367	0.935604367822741	0.520557540708563	0.947675831267361	0.0410844219657828	0.684018311515915	0.494223030901917	0.997724399739102	0.0380572919437703	0.586529647306675	0.557737055663606	0.999678194031138	0.143452387191462	1.92882280676402	0.0542174179890799	0.808823081164902	0.0368704281417704	0.480204812790136	0.63125425740597	0.997971658247955	-0.0320739888425625	-0.475314943040181	0.634732439188605	0.999896068734794	0.050841077150436	0.826585348553293	0.40863059355103	0.870363048133777	0.017970172649965	0.306612374268416	0.759189731662696	0.950289057068791	0.696472800001292	0.928773178353506	0.0283076775222024	0.559149953989133	0.576159681846699	0.977363998744696	0.0328709045004711	0.590021904807312	0.555283089965645	0.967943594697033	0.0533674083074222	0.503657672857149	0.665356715780583	0.931227323734108	0.454902534225252	0.894933551290198	0.0385068095584183	0.575243628089188	0.565571423916189	0.949243100767928	0.044091050643667	0.699234724462237	0.484964332048419	0.959951186475849	0.770787203274046	0.983547776825994	0.0104001671608294	0.195992614898884	0.844752386354947	0.996283792107171	-0.00558424108524864	-0.0985661844156575	0.921550637401899	0.999966211910313	0.0993174671417163	1.23375219143665	0.218292051484033	0.805118428042356	0.18116807931978	2.40313104356795	0.0168820217769629	0.389608593648985	0.0557832127935327	0.538396924315782	-0.0141297920741948	-0.216968903763264	0.828384289628421	0.988436608349473	-0.0818506121780634	-1.16034762530264	0.246859570434102	0.879157307114082	0.0628653311949031	1.25923966761557	0.208951733296848	0.705628496184326	-0.0195676911832853	-0.411045371413812	0.681341447378695	0.929054639057389	0.142898878474985	0.595392925207223	0.0755911841977927	1.92726824847444	0.0549150893017957	0.689060890941766	0.0824330223781885	1.94325357513974	0.0529484908664072	0.696965896346151	0.0976647070839404	2.01485773129357	0.0448458847705507	0.551721003181905	0.0465267549699575	0.96740815296551	0.334149280466397	0.842799997830035	0.125970458679261	0.709557950699612	0.068808818566989	1.80636775925518	0.0718979824395307	0.802186467335811	0.0511379521139829	1.20288164208697	0.230007102191522	0.949176422375754
ENSG00000114200.9	BCHE	ENSG00000114200	protein_coding	3082	590	-0.0454390824733165	-1.03329287096983	0.30187841090228	0.77114434043563	-0.0920897460971127	-2.15269055934266	0.0317364748917325	0.378799576460037	0.0949718533855131	0.50597207720947	0.00905134943115773	0.251455314612113	0.801546942826101	0.975248728293539	0.0466506636237961	1.19266287948936	0.233467486851656	0.816841498490362	0.0572414805709579	1.23005613920816	0.219152646253891	0.849548287682356	-0.0453708908900462	-0.96421402831615	0.335322647275639	0.99944893549262	-0.0744883898676505	-1.78879089546854	0.0741454739739515	0.999853323723666	-0.0846581304846321	-1.78451230567039	0.0748383292975766	0.702836016686959	-0.0817751070841298	-1.7868515094589	0.0744589322742357	0.747094453620402	0.136013051941413	0.821972469373169	-0.0399640757550387	-1.01798239590268	0.309089375495258	0.990585451561976	-0.00288302340050228	-0.0685330235568927	0.945383835594896	0.999678194031138	0.0827052032698115	1.65731756936976	0.0979704764509545	0.866428597870063	0.104905431344685	2.07737878899659	0.0381852606631799	0.933100828040842	0.0660520931647577	1.46591308609082	0.143186573522434	0.994393405101825	-0.10662818513388	-2.51191626022377	0.0121335316980918	0.297403937569799	-0.0952807210192893	-2.32322292626642	0.0203277103593896	0.341395709522554	0.0239775419692866	0.364384288940844	-0.0528834265777979	-1.48305049276023	0.138313410435373	0.860643720931808	-0.0113474641145905	-0.293290912197536	0.769348705189447	0.983657550323782	0.191041761985804	0.695631060036879	0.190228774912534	0.739579574371086	0.199422915154388	0.767374186973851	-0.120264211938531	-2.10525944012601	0.036126399534495	0.661265454184771	-0.117736762131729	-2.17994220103113	0.0300637514609999	0.741325593804139	0.0603590868059833	0.770251809068997	-0.046392353629849	-0.997000363072047	0.319590503992095	0.973477993182105	-0.00252744980680132	-0.0521945979794681	0.95840947818016	0.999966211910313	0.0241885032475953	0.487635617858808	0.626175595666405	0.943137991331938	-0.0232636935108518	-0.494066731755792	0.621632252867823	0.918817951580365	0.554536457003558	0.882940214395055	0.0380556597559654	0.930201467191974	0.353036144111643	0.939326179848441	0.047452196758447	1.08540627880749	0.278641239046652	0.890071184150242	-0.0856391769613769	-1.74231756419496	0.0825081386151759	0.552712424980474	-0.136758613374592	-2.89942638142579	0.00402280872980818	0.175332467587284	0.0158124897621036	0.318695908524003	0.00074839492250295	0.0188411130785013	0.984980709176915	0.999067426974908	0.0511194364132151	1.22055708679601	0.223240723781725	0.838441632910002	-0.0535010441816467	-1.06266795908107	0.288820127662205	0.799742052378594	0.00944055314313428	0.188044824876382	0.85097354015959	0.980122905508967	0.325247861997296	0.81980674898029	-0.0591850364513123	-1.46087227938976	0.145133588244382	0.841709856403039	-0.062941597324781	-1.42191957321673	0.156128397625341	0.929421980580955
ENSG00000169064.12	ZBBX	ENSG00000169064	protein_coding	3972	79740	-0.127410301602975	-2.46285497730543	0.0140601200335322	0.319518861101512	-0.117496517493445	-2.37857063724829	0.0176883142005652	0.309987343225423	0.0257576379315411	0.330643186471978	-0.0568739148355482	-1.35045724322337	0.177371036238016	0.781838787550936	-0.00991378410953059	-0.217276978855904	0.828065517108893	0.980649619311543	0.0911892734739005	1.77855948132806	0.0758124966154457	0.732992388266312	0.091004590825679	1.73494317048953	0.0832585117757434	0.99944893549262	0.042902444934969	0.932600126124656	0.351396095964935	0.999853323723666	0.0462229475010674	0.471862726947867	0.637193846604565	0.969922308245477	-0.00850004015270187	-0.090972143211047	0.927544649130931	0.991517205275607	0.804674268423931	0.980669845097812	0.0430072466414949	0.542801306961919	0.587464621936429	0.997724399739102	0.0547229876537692	0.633190523675851	0.526847012393979	0.999678194031138	0.11495343516386	1.13854726618294	0.255339862002074	0.946834129989646	0.0429615198770786	0.413781447403394	0.679179897812177	0.998934276449007	-0.0153856321371257	-0.170320643555273	0.864814378187218	0.999896068734794	-0.010800046551122	-0.128451671767057	0.897812298882924	0.987915756133217	-0.0384782751895603	-0.474961767880616	0.634897575674638	0.916886835443877	0.879978464102505	0.975857241597629	0.0187656582854449	0.267198698746181	0.789360314055908	0.9930362188832	0.0276782286384383	0.361624815812077	0.717693813323799	0.980147893367535	0.169817706862918	0.677188771275573	0.197259841703925	0.744814130992982	0.698733295077977	0.955957209175311	0.145819805883683	1.19145833867468	0.234445354214211	0.846553998980539	0.0253303003304371	0.220493663228102	0.825641450800392	0.990198160444472	0.395653893756483	0.938410308277084	0.129496446018301	1.33681184535889	0.182325524485628	0.944424128451632	0.120489505553246	1.1649422044581	0.244997254763064	0.999966211910313	0.0130490067898278	0.145949300522312	0.884062588085931	0.986758259351232	0.0863830862713919	1.03733852564581	0.30044040417692	0.78805033434309	0.493988433372981	0.860880130595536	-0.04073791745419	-0.566673797187568	0.571371694754632	0.967731232186288	-0.0733340794815641	-0.93817368272698	0.348934154835807	0.909732827436959	-0.117007266905874	-2.0166744657541	0.0446467583981056	0.471761711295008	-0.112537855180232	-2.05571854430463	0.0407006202750003	0.420723585037948	0.0793300738375067	0.504542745641837	-0.042478514872574	-0.924457694493668	0.356010534905154	0.889194955865312	-0.00446941172564176	-0.0910707188187514	0.927498982382236	0.991761466326366	-0.0350540278966944	-0.678467419693834	0.498018529274541	0.892144757939193	-0.0179673263713735	-0.354029279399047	0.723575214098219	0.95696893157212	0.792159110561118	0.958984558309504	-0.0237790389406121	-0.584619048506557	0.559258644855604	0.954661807986801	-0.0170867015253208	-0.378906438955758	0.705035691840134	0.989863063004463
ENSG00000114204.14	SERPINI2	ENSG00000114204	protein_coding	2835	5276	-0.195699600271883	-2.60098798461381	0.00952212920317243	0.280708096339171	-0.0772384685827459	-1.07996230883422	0.280587929476966	0.764031143272947	0.029349600504162	0.349989278239366	-0.140975455419988	-2.29150051481537	0.0222750118328695	0.542847476055167	-0.118461131689137	-1.78867719644361	0.0741654446858256	0.664967489920445	-0.0843789540404756	-1.09420511533857	0.274299089201008	0.86935207302052	0.0066954835364982	0.0847484060827027	0.932489358585942	0.99944893549262	0.0469343250213193	0.673072911306354	0.50115626475855	0.999853323723666	-0.0814928794648077	-0.795713000197516	0.42650900797275	0.923534339194374	-0.145687514708058	-1.50194052944454	0.133630953069371	0.802444168139084	0.322138144937642	0.900325943209176	0.00896269572546297	0.107055129202196	0.914780397691533	0.998812026521692	0.0641946352432506	0.712661752936898	0.476328136847605	0.999678194031138	0.0605840678208683	0.57681419728723	0.564278191863854	0.982595483042302	0.102809449282098	0.955300977018381	0.33980468256177	0.986041604032423	0.0721152009735529	0.764779785165736	0.444698062085983	0.999896068734794	-0.075592072229679	-0.833845396977547	0.404528147891029	0.868498562229229	-0.14973245975971	-1.7509663800714	0.0801981022192875	0.53128913059462	0.21197524441619	0.698972989444843	0.0183289441956849	0.243831254213059	0.807401579237329	0.993662574712141	0.0741403875300312	0.906922074406795	0.364623597984855	0.935395419760476	0.535126024925066	0.88270803162084	0.0322094567409013	0.513110919475043	0.0456963305192406	0.547008180810051	0.068004370025568	0.570991152990217	0.568446691965546	0.949489066378657	-0.00134241837939856	-0.0120923835653101	0.990360201907274	0.999133005952054	0.761468145152632	0.982952378482511	0.0691033792213925	0.732659545843096	0.464354305833874	0.98705163285658	0.0693467884049666	0.690977599263446	0.490130896083957	0.999966211910313	-0.0120165424269032	-0.112051047774148	0.910860280491091	0.990878763819664	-0.0681827728552726	-0.669534368485286	0.503686215940038	0.880573294483489	0.751141392711539	0.940811230293573	0.0303951525825863	0.351268668679926	0.725640443072743	0.979902829596674	0.0561662304283694	0.594144358609939	0.552877754957603	0.946567920673146	-0.197493804107355	-2.47045302273823	0.014066712812018	0.348975317634036	-0.0846774514643792	-1.12685642020846	0.260730466058842	0.739826251565003	0.0426323777711659	0.41986921635342	-0.142322526376679	-2.24274708509096	0.0256624353631081	0.634149438205257	-0.112816352642976	-1.6710481238863	0.0957859629766962	0.759967593789722	-0.185438639231854	-2.4908803778666	0.0133042693093364	0.427584696786518	-0.155073435341323	-2.09503168387049	0.0370388971197184	0.604123303863954	0.0360334114352653	0.594917110117769	-0.0917484416823948	-1.51599396026679	0.130610620338845	0.833622116762803	-0.0303652038905309	-0.464579141411205	0.642582836243319	0.986145473449508
ENSG00000174776.10	WDR49	ENSG00000174776	protein_coding	3891	151790	-0.0809252708628351	-1.78577856072928	0.0746342861278892	0.526599889130975	-0.0145299033172142	-0.337865957387006	0.735581029803166	0.943431825066301	0.136562844090202	0.567134006727643	-0.0691786228569254	-1.88351748235368	0.0601065695959888	0.644470554135489	-0.0663953675456209	-1.66571139520265	0.096286925833407	0.696016026497647	-0.0363776514669725	-0.76320684901306	0.445636591118389	0.931665771235253	0.0145050387576706	0.294981656060125	0.768108767133019	0.99944893549262	0.031790250312593	0.737203513221575	0.461282553202991	0.999853323723666	-0.0122778488379596	-0.185013353994222	0.85328017912403	0.990071360571115	-0.00284985009069384	-0.0451330257625134	0.964016077295025	0.995492324473336	0.979872482112992	0.999500002608275	-0.00992446191386874	-0.183232100274183	0.854676715047299	0.998349514608545	-0.00942799874726577	-0.161203644145947	0.871986491172197	0.999678194031138	-0.00449258673018358	-0.0660888500907887	0.947328784433483	0.999214986587485	-0.035897717150703	-0.512281743147112	0.608639633426602	0.997797881314894	-0.0338119214045297	-0.549046257436859	0.583174361431996	0.999896068734794	-0.0120874506247951	-0.209485683197633	0.834103401736358	0.979120411052463	-0.0124480423395187	-0.227337124872745	0.820198952605548	0.963350630969131	0.969905868164886	0.993463285778494	-8.20495177869466e-05	-0.00171906773025383	0.998628657743139	0.999851557530113	0.000360591714723569	0.00691205412660471	0.994486130601549	0.999208465992641	0.598002661529318	0.907184541335871	0.242961214050565	0.77360485558831	0.443907902376865	0.89038431803657	0.0978767992305409	1.21339344765243	0.225964224294023	0.842633157841712	0.0901180520156983	1.19505181655316	0.2330406374863	0.914137461893381	0.409929748759659	0.939333785914081	0.0405055408505098	0.627747934632163	0.530660101256854	0.990772229055939	0.00775874721484263	0.114007905910363	0.909310209749623	0.999966211910313	-0.0704176709807024	-1.04762568610721	0.295681543919907	0.840583126742184	0.0198673772776502	0.313287671249708	0.754286828397979	0.953394925806115	0.296714164673093	0.772678441914832	-0.0825437727714075	-1.510183324106	0.132079382072615	0.869171512983045	-0.0902850482583526	-1.52805736884239	0.12758587993919	0.808970736621694	-0.127887206160393	-2.67371468089108	0.00792490356231032	0.29384633343775	-0.0394792913514324	-0.876872393378302	0.381278422611626	0.817149001708096	0.0178679182299964	0.328800022874474	-0.101992661039289	-2.6893974004887	0.00756930391235159	0.535661365238104	-0.0884079148089605	-2.18736826693367	0.0295103803116375	0.64770605494741	-0.00654747186938235	-0.12799819538381	0.898239463899838	0.985835618806892	0.00201685935363341	0.0401934392849982	0.967966673214226	0.996283604388275	0.980748047074179	0.996877385244351	-0.00764321091658238	-0.186513392829035	0.852172643963502	0.985033170923405	-0.00856433122301575	-0.191948491830517	0.847917413788403	0.994129166108277
ENSG00000114209.14	PDCD10	ENSG00000114209	protein_coding	3275	11235	-0.0163601926042051	-0.996464489827676	0.319421616219647	0.781889938302898	0.00506213360288395	0.322292153283979	0.747342360068425	0.94702533997287	0.320028484862779	0.733463489918485	-0.0209175398892327	-1.57192611748799	0.116487119372436	0.733586507544477	-0.021422326207089	-1.47814898951395	0.139886653023368	0.744858789930293	0.0166105251672232	0.989809030286612	0.322661904508054	0.890623412786222	0.036998026956546	2.15226163902765	0.0317703773049469	0.99944893549262	0.0292330435123077	1.93794126214092	0.0530923265039609	0.999853323723666	-0.0243417310381533	-1.39496884507086	0.163533944208021	0.794852391554214	-0.0119926326768847	-0.715269064610653	0.474717012310687	0.931059353245295	0.37490782851056	0.91489887962134	-0.0176074362906437	-1.23687785256235	0.216607787608137	0.983776590194506	-0.0123490983612686	-0.799524032188293	0.42429845210419	0.999678194031138	0.0117192688544571	0.643596288270513	0.520079620462983	0.979272196227153	0.0138799797163153	0.743254221989994	0.457614501747256	0.994979570822986	0.00826701137014786	0.499297866886165	0.617749350073176	0.999896068734794	-0.0289396773687322	-1.66496212677517	0.0961720549399745	0.593824616745744	-0.0137013392931551	-0.820489098638829	0.412094490367474	0.82719432539807	0.2473515399025	0.729053813804151	-0.0224181815480018	-1.54498289803515	0.122603860187715	0.848167626805185	-0.0152383380755771	-0.964344394483013	0.335060663230409	0.929680213889383	0.38382587067616	0.819738323719227	0.123757048128576	0.677072832696707	0.358816667281936	0.858319965711477	-0.0465523219185217	-2.32556829109503	0.0207295055136549	0.596661209585508	-0.029337373710732	-1.5529404779665	0.121525129876242	0.872743230295222	0.0679811838972612	0.782305897849751	-0.0279547480302546	-1.74019046514444	0.0828799968932605	0.915653950916199	-0.0172149482077897	-1.01531233921616	0.310801086532692	0.999966211910313	-0.00324931192766113	-0.173329555758181	0.862513049528587	0.982958260346976	-0.0064525934463662	-0.364650613051739	0.715637414584914	0.94382851341	0.934384079987404	0.985586384282298	0.000670759330282253	0.043580072395001	0.965268960739423	0.997589004187941	0.00320328151870506	0.194349128311046	0.846038297433054	0.98632942409733	-0.0109610995811075	-0.699777465095228	0.484624658267778	0.867847316466008	0.00867863363081449	0.585311132261357	0.558791605079916	0.893815229327236	0.335633867172702	0.753168568352924	-0.016600880381616	-1.34552175186698	0.179499510777313	0.801999429791323	-0.019639733211922	-1.48028704452269	0.139877230258058	0.793635865576241	0.0179233362483204	1.01135921537396	0.312690911478288	0.81039607238653	0.018232796769335	1.04224441603945	0.298169853543122	0.826151024069031	0.520470145513655	0.889267163293772	0.00673586062597976	0.477295087855366	0.633511681241695	0.964690627460566	-0.000309460521014639	-0.0199594927660199	0.984089465609839	0.999376966060662
ENSG00000241120.1	HMGN1P8	ENSG00000241120	processed_pseudogene	288	NA	0.0445525226372096	0.590886876306087	0.554816191655476	0.892556749860295	0.0965557953452541	1.34082651232168	0.180478387372759	0.676858985217526	0.394553367036529	0.77843675877424	-0.0116991835663012	-0.196085266662802	0.844608847590056	0.983727596002898	-0.0520032727080445	-0.781917169349877	0.434568178902853	0.898428605272603	-0.114024288132565	-1.42736570105259	0.153988790454474	0.811418441368908	-0.0949583406548378	-1.16931378340037	0.242736247733892	0.99944893549262	-0.0357963371636358	-0.510485821169598	0.609896148842826	0.999853323723666	0.208237073484762	2.60780628388832	0.00933595269465593	0.482679419624115	0.187784751611069	2.45716231948145	0.0142817669734907	0.593628716693657	0.0180759447243213	0.629633308871273	0.089832649368529	1.42258492742146	0.155367016903076	0.969376010267207	0.020452321873693	0.289875959236611	0.772009834938209	0.999678194031138	-0.122670532724807	-1.49105099255092	0.136466047786472	0.888911957353367	-0.226606930963194	-2.69174076582816	0.0073034318840473	0.788528205904194	-0.159996379938975	-2.21132241425474	0.0273830869497802	0.924646782176993	0.180271599284971	2.28826077838134	0.0222893887166765	0.367069553422736	0.1535014284108	2.02956289934	0.0426134515445142	0.433295040714443	0.0498275174429864	0.454863648953075	0.0859354158696015	1.3580201675974	0.174702684100284	0.884005095623936	0.0267701708741716	0.373899525947697	0.708542767355194	0.979806778923134	0.233890865472715	0.734200569781145	0.044878640170145	0.553724328170405	0.19044642781944	0.761039685231621	0.180144990200214	2.11218365209877	0.0355233356823205	0.659575427225179	0.17210236355389	2.15144126791794	0.0322649680327816	0.744166550974817	0.0622291857923861	0.773936448514307	0.0655966166673776	0.986036310818954	0.324932309345888	0.973477993182105	0.00804262664632444	0.111619897827474	0.911201809560242	0.999966211910313	-0.00541647274232668	-0.0661433204555346	0.947309197513866	0.993661709762497	0.0941894160773466	1.23260469711436	0.21871943975512	0.728875510870122	0.288701158224302	0.768870132611868	-0.0647419083748518	-0.986745311107124	0.324585480533944	0.934192766351438	-0.0996058888196732	-1.39017517716236	0.16553943396187	0.832322259741068	0.136364917464732	1.70907987221073	0.0885010738325275	0.563720426223345	0.180826816650325	2.40458587554554	0.0168147858073721	0.309420598803269	0.0550940285582388	0.451044830524518	0.0155758236887836	0.250791249403175	0.802151688254357	0.97830019372433	-0.0444618991855925	-0.659104345394319	0.510349371235032	0.928462949142357	-0.173637264868028	-2.19182204230409	0.0291904735098603	0.50365526572107	-0.0959953213588714	-1.23065100939933	0.219454561036205	0.787611025342895	0.0914384810473945	0.67399150363584	-0.112962158490245	-1.81713239158258	0.0702293627347984	0.802175998428874	-0.0776419435091564	-1.12161231361916	0.262958804471204	0.950926672471686
ENSG00000163536.12	SERPINI1	ENSG00000163536	protein_coding	2418	5274	0.00904956347032608	0.392731296938409	0.694655844114478	0.935364576189632	-0.00200793068140411	-0.0907615765053536	0.927711986670711	0.98591618679273	0.853753065036155	0.962798715045324	0.00661225687339403	0.354239778343757	0.723281828467917	0.966935593812118	0.0110574941517302	0.542757026751131	0.587496352190355	0.939142552799055	0.0482379475097156	2.04525967818999	0.0412599394172297	0.661905924404874	0.0305011511321939	1.26292179840437	0.207102255592928	0.99944893549262	0.00747275223221099	0.351538112362036	0.725306293024882	0.999853323723666	-0.00694665992458665	-0.220117827709926	0.825853181171746	0.98773000964402	0.0539539506538909	1.77750552750092	0.0759842439119904	0.747480379463163	0.0596506045579892	0.729471198200728	-0.0429635744563029	-1.68354686703861	0.0927802474276324	0.968162133846203	-0.0609006105784776	-2.17915612501294	0.0297027208524184	0.986913526293965	0.00526728605607664	0.160225790961107	0.87275636139005	0.998752126000907	0.0264987634030461	0.787380323053286	0.43136568971365	0.991594692283011	0.0247597279253649	0.833271926645562	0.405017108558058	0.999896068734794	-0.00713237547316778	-0.244029543147134	0.807248168098083	0.9753324230333	0.0744623970226309	2.64592072360854	0.00824960116453381	0.251613002223541	0.00316739022689515	0.161125123528817	-0.0512898946877084	-2.11563486501928	0.0345734788286327	0.73233684154221	-0.0815947724957987	-3.06771132974536	0.0022036351619475	0.542473347166594	0.0367189410480444	0.464927905630227	0.546048314668358	0.90034229502045	0.10610461995675	0.676811817506717	-0.0253029568948323	-0.740143053332091	0.459810416205788	0.931329115465398	0.0257476481913774	0.797984539352873	0.425530711285058	0.948979270603357	0.211167240153793	0.882295923018413	-0.0419909080101923	-1.5559534078448	0.120803236083389	0.933360759545611	-0.0510506050862097	-1.76293931193954	0.0789612021840787	0.988434359794685	-0.00743878372502869	-0.198109490310249	0.843097898754548	0.979479721640994	0.0282341918322161	0.797766753092568	0.425657183414386	0.850069862105221	0.515331857619092	0.86867907175403	-0.0247912695116965	-0.811145030258407	0.4179439003898	0.949414949447168	-0.0356729755572448	-1.08123840319212	0.280487436340498	0.891596736627988	0.00114318451266548	0.0510211146674959	0.959343658417466	0.992223805315088	-0.0101727544639318	-0.47745131548179	0.633398768595727	0.918122862834773	0.808283985896483	0.951336388045439	0.00775046647132586	0.440073050101679	0.660209394510168	0.961468443099498	0.0113159389765973	0.595085545048952	0.552248214159229	0.937544012734357	0.0476721684963129	1.95525698856303	0.0515167951890357	0.571456680564244	0.0485776686677911	2.01952869709962	0.0443555270168545	0.61127269131507	0.0878886293328786	0.669335066103145	0.0176352814507377	0.908065759368426	0.364597809385067	0.917412449237499	-0.000905500171478238	-0.0424622809721639	0.966159515181575	0.998694147944269
ENSG00000173905.8	GOLIM4	ENSG00000173905	protein_coding	4647	27333	-0.0222353866898369	-1.06483660812453	0.287373312936949	0.761374617914301	-0.0139543057713582	-0.698811236573244	0.484937691152576	0.867193810133005	0.565623678140049	0.864719980746651	-0.0114764880407794	-0.678890067269642	0.497465462228871	0.917853831323559	-0.00828108091847866	-0.449344549325485	0.653343539426654	0.952647738631636	-0.0216785231005696	-1.00968535276932	0.313048416845788	0.888097451513907	-0.00361849551894362	-0.164437032743448	0.869441859969437	0.99944893549262	0.00625529933249585	0.32337503320872	0.746522258825285	0.999853323723666	0.0179834995795328	0.523340533165512	0.600927730093954	0.960952862811723	0.0195010506279878	0.589650577831604	0.555643698486742	0.943151733569339	0.821164803217446	0.981069366733512	0.0101718978580222	0.366591312741575	0.714050845074216	0.998349514608545	-0.00151755104845501	-0.0498555327130225	0.960253865005591	0.999678194031138	-0.0587211566647083	-1.63806395778029	0.101925053483521	0.873339369799717	-0.0332353002176298	-0.908792713581465	0.363819173158142	0.986567659765031	-0.00475163365019814	-0.147825280438878	0.882529443177559	0.999896068734794	0.0194556399769141	0.68944358315391	0.490672709771368	0.899866359476388	0.0134690556257546	0.495533670891318	0.620310960744687	0.913285977912925	0.782434188997448	0.951975011582979	0.0184090160708539	0.790067778863623	0.429638239889422	0.958879539142652	0.00598658435115947	0.233081810989965	0.81573621328707	0.988646332054258	0.0686663537380774	0.537249591782236	0.0749048446388996	0.616885208004495	0.280644999025117	0.815505806344337	0.0401636242327319	1.01291766357	0.311941651645353	0.888804057102497	0.0324755984712576	0.866205727732617	0.387091560249492	0.945335301086656	0.572613409828508	0.966677539981689	0.0191463008073975	0.611535714412792	0.541321194436051	0.990916293925983	0.00768802576147429	0.228724344679241	0.81924396043019	0.999966211910313	-0.0335579595328957	-0.996734370905077	0.319722595019694	0.848393724375877	-0.0481135604922847	-1.51806451472226	0.130085143705607	0.646697638368339	0.315053178567057	0.779425854446911	-0.00361152675555633	-0.131967403817593	0.895101076136104	0.994907174992386	0.014555600959389	0.492293452450861	0.622883571860116	0.961724128427669	-0.0395814273148991	-1.7126851158768	0.0878344394935452	0.562724413270153	-0.0167337638208877	-0.764243169060208	0.44534086937825	0.844897515218524	0.215886274593329	0.664814926472302	-0.0287128731500454	-1.57529695036304	0.116269486670962	0.760332752797197	-0.0228476634940115	-1.16673080691943	0.244273217652855	0.848483396519463	-0.0114508967509607	-0.5162095789976	0.60610295637516	0.922699323671499	-0.0223105362506827	-1.01714170458131	0.309937166616924	0.831990008098793	0.591296933746391	0.906151493967907	0.00218722058211332	0.123763345314052	0.901588430329799	0.989809512313609	0.010859639499722	0.559112055851968	0.576518447100047	0.977371974437245
ENSG00000206120.11	EGFEM1P	ENSG00000206120	transcribed_unitary_pseudogene	4658	NA	-0.0863290434686131	-1.44321836183071	0.149474881543562	0.637550986847096	0.00870433905368435	0.152849195145883	0.878568002048752	0.975936621128267	0.161492674394094	0.594324322643933	-0.0849923997936613	-1.77125549306957	0.0770183649686828	0.67629479227129	-0.0950333825222975	-1.80369531407701	0.0717748218966789	0.662497646595099	-0.114262194874125	-1.70834793047098	0.0880831041103184	0.750754764782557	-0.00792948685185029	-0.117422459710817	0.906564133652239	0.99944893549262	0.0486772242666274	0.83139353315632	0.406077243538548	0.999853323723666	0.0188144357015105	0.273919055302137	0.784239738158952	0.984820764172471	-0.0682255504682568	-1.02594404283682	0.305325423215254	0.886637682592289	0.324727040574549	0.901543383841728	0.0640919134980457	1.17722880670749	0.239562724874272	0.983776590194506	0.0870399861697673	1.42669488586006	0.154180492248662	0.999678194031138	0.00720788647031284	0.0983097318431162	0.921718709710487	0.999214986587485	-0.0682560413588737	-0.927460629109124	0.354054965090314	0.986041604032423	-0.0735822010538287	-1.15199740964373	0.249772840420229	0.999896068734794	-0.00884117401720809	-0.129598283618417	0.896905206790458	0.987915756133217	-0.10868733253676	-1.6378890542102	0.101697668346188	0.574584358216741	0.162141420205363	0.656539021746583	0.0543954160320236	0.98238383234084	0.326101145711185	0.940011847906539	0.0998461585195524	1.60075609639564	0.109684785947169	0.860999673807136	0.18966074676625	0.694840069260529	0.702169260959063	0.937236786041743	0.191216758019102	0.761705456775419	0.0553360942797485	0.708195164118198	0.479391413876382	0.935759278132597	-0.0419253193154423	-0.56678233676467	0.571299339289363	0.968233014523958	0.341978344508085	0.927469078539283	0.0830969163105668	1.36507825006092	0.173280169047303	0.942006054869546	0.0972614135951908	1.46762875265468	0.143285973948888	0.999966211910313	-0.0785832841781949	-1.14223298493087	0.254297334828006	0.819505019985717	-0.0420906045942027	-0.635950197191364	0.525309349826693	0.888870369597016	0.52092754850318	0.870448181685877	-0.0532967402443198	-0.950315757757095	0.342738736936317	0.938249546037136	-0.0364926795839921	-0.598272221042557	0.550124254563169	0.946371865592842	-0.120857937721863	-1.77799923159365	0.0764469320107151	0.541400516545226	-0.0508620184491273	-0.788490245327695	0.431051122523121	0.841280393643236	0.191286696801862	0.641927367292469	-0.0879935810997406	-1.63953530437246	0.102177477013479	0.744966852879266	-0.0699959192727358	-1.21441940707685	0.225571032660555	0.838666351260923	-0.00214723136288391	-0.0375494928124436	0.970072814446366	0.995539814600695	0.0099490178222896	0.175278997903769	0.860983211335267	0.982398369816495	0.968358569388405	0.993364477645823	-0.00812814694350408	-0.180619929881656	0.856792128066891	0.985033170923405	-0.0120962491851735	-0.241136312467072	0.809620537484578	0.992852962574217
ENSG00000207717.1	MIR551B	ENSG00000207717	miRNA	96	693136	-0.199063908287535	-1.14242792515809	0.253726661502879	0.738629042868772	-0.198191166277043	-1.18269983365805	0.237391227290754	0.730387089533077	0.428333055085071	0.798139937934226	-0.0877878903502785	-0.622007018840479	0.534170072622434	0.930951725529308	-0.000872742010491701	-0.00566073890818096	0.995485268022324	0.998747895659952	0.241510819381666	1.31661657852731	0.188464124998237	0.831383684080192	0.108401922852102	0.576512828050459	0.564482339646537	0.99944893549262	-0.01146962427929	-0.0694364917891262	0.944664978784413	0.999853323723666	-0.0397327586229128	-0.239692920257877	0.810649002152122	0.986100585135795	-0.075363128322542	-0.472883258159009	0.636465959745001	0.954664053686336	0.893087771099022	0.988512065771765	-0.00312109832824555	-0.0235313162325536	0.981234144070052	0.999940943511541	0.0356303696996292	0.242770377944448	0.808265052327677	0.999678194031138	0.160345024362865	0.930429095783581	0.352517751379034	0.952429583620235	0.160675571666245	0.913321628117852	0.361434960398307	0.986420984850426	0.0819977443078513	0.532789944962831	0.594372776083906	0.999896068734794	-0.0253809969373603	-0.148290264564011	0.882137724608975	0.986559508553245	-0.0512248398672897	-0.310790340883413	0.756012065497752	0.949686708249036	0.952257370505314	0.989630504970275	0.00658787643840466	0.046952726308229	0.962558415120603	0.997170553879306	0.0258438429299294	0.165913913228802	0.868251650868657	0.992920781617043	0.29089187184903	0.776302761785234	0.573755151019505	0.910151111420748	0.835136437157246	0.980433442891809	-0.067647343636863	-0.375634706827343	0.707462384738239	0.968330655506881	-0.065126104314719	-0.383209669542681	0.701844333133375	0.981238572695002	0.915038090897816	0.992738018808518	-0.024731500340259	-0.175751716170816	0.860610924878903	0.997180166489866	-0.00252123932214401	-0.0165288997639514	0.986823782750458	0.999966211910313	0.169810728030459	0.984088543205079	0.325890500913527	0.850995861439105	0.145787040361543	0.895573004778639	0.371221994673971	0.825713481058021	0.572075237135018	0.889879216730191	0.0785306947224261	0.56552558248261	0.572151168746429	0.967863713153159	0.0240236876689155	0.158388252069255	0.874260867928377	0.988430493620849	-0.157432923950515	-0.854040874049263	0.393784020760528	0.829975742095071	-0.149218122998966	-0.849008734938061	0.39657350219349	0.82463470637731	0.640043651085683	0.897572091231733	-0.0623974149857581	-0.425906290071435	0.670489540713228	0.963065181008888	-0.00821480095154956	-0.0524487359376903	0.958207085834412	0.994052421078085	-0.103698501890477	-0.582626263922854	0.560599423992692	0.910503573206957	0.11673959864683	0.672449012875831	0.501835411531971	0.90573984506091	0.362882862182187	0.831081769165245	-0.174919279006522	-1.24271546391757	0.214977044745758	0.871853671866987	-0.220438100537307	-1.42374425730555	0.155599751776587	0.929421980580955
ENSG00000242268.2	RP11-368I23.2	ENSG00000242268	lincRNA	710	100507661	-0.10062225875775	-1.1343568197103	0.257092724230509	0.740756874621818	0.0459246072363008	0.547086505310343	0.584520396649149	0.902838698849036	0.167192918583335	0.60006423701755	-0.118693941759144	-1.66851375311575	0.0957278482322593	0.710536290533519	-0.146546865994051	-1.88052354429942	0.0605153626983112	0.644464122105449	-0.209630400127329	-2.11881986860257	0.0345112629544388	0.640958645306564	0.0401864406273618	0.402594603903394	0.687388237968567	0.99944893549262	0.145377545574896	1.67383544396921	0.0946764892787299	0.999853323723666	-0.0131779966931246	-0.130390118417469	0.896300856091651	0.994768766400005	-0.138653060568408	-1.41320731841431	0.158105844144566	0.811903308593174	0.251120420135276	0.880736834738105	0.0764596772559968	0.95162792980738	0.341662128137064	0.992560430671834	0.125475063875284	1.39603415224773	0.163213066047762	0.999678194031138	0.0518135697328314	0.480931684265505	0.630737844322846	0.984479221048643	0.0418353168961809	0.389478863440452	0.697058147274741	0.998934276449007	0.0119234880667699	0.127682606250014	0.89844218129243	0.999896068734794	-0.0076820036692394	-0.0775512051918666	0.938197525908531	0.992717250503854	-0.138702264002358	-1.43649372958231	0.151113265681796	0.634852611901733	0.237270133716483	0.721281535632731	0.0709078054128003	0.879052763859326	0.379541844658998	0.946969537013629	0.131020260333119	1.44520727631449	0.148651456748676	0.879470419418041	0.0828762000379848	0.566703340295721	0.826344248416732	0.96705546423421	0.114588088792016	0.681906885255404	0.105065980959859	0.92629596561795	0.355060404449033	0.908251258283923	-0.0458514587577824	-0.425696098455366	0.670644234239636	0.977837529904681	0.28913148891265	0.909739935392436	0.135636564847596	1.53722541027869	0.125321896967697	0.93470130377824	0.150917439717642	1.56669223637035	0.118274306413803	0.999966211910313	-0.00862536691263651	-0.0836175499733005	0.933418077386863	0.991659010804188	-0.069823493906517	-0.696498583496271	0.486673308526428	0.875985022679694	0.72219126811188	0.933363969416933	0.0323122445875314	0.384501919939115	0.700886708604441	0.97983826567364	0.0611981269938805	0.666041145481926	0.505913108218649	0.94245123050298	-0.117120275208344	-1.20266736100895	0.230081569242604	0.721205511656315	0.000274459639995287	0.0029842417007083	0.997620965512122	0.999605215770927	0.307360164197575	0.734755097074387	-0.117498483215732	-1.53341010046111	0.126256349399858	0.769588598261756	-0.117394734848339	-1.42461638747994	0.155338411244884	0.801462167383938	0.0322580993377434	0.358011407442822	0.720596242044403	0.950758905113315	-0.0567921811156709	-0.630255504082256	0.52902567649831	0.911824845903385	0.527286987810403	0.891198923210568	0.0670242352569862	0.943110837493624	0.346409597939722	0.915734810361837	0.0890502804534142	1.12245325197195	0.262601861464605	0.950926672471686
ENSG00000272797.1	RP11-368I23.3	ENSG00000272797	lincRNA	445	NA	-0.219345623800863	-1.61816354312728	0.106146888451531	0.580573698227564	-0.171879113308516	-1.33215131486254	0.183310458463541	0.679801307863409	0.243546415212395	0.677907330319483	-0.110323341850323	-1.01256714019939	0.311669133615846	0.857706899038473	-0.0474665104923467	-0.397584896152993	0.691075986937578	0.959057036553461	0.0859674992300323	0.571081978596367	0.568155466184129	0.955238919517923	0.20766115244127	1.36155686594367	0.173842983690255	0.99944893549262	0.158393785951479	1.20074591324229	0.23031665878302	0.999853323723666	0.193570161908369	1.14384664415883	0.253136796941351	0.851226916281466	0.0509909783631584	0.312128938740304	0.755049407134812	0.972340831092817	0.469197657444674	0.936819825753346	0.183672408667333	1.37400560873857	0.169943943333863	0.973948636162204	0.142579183545211	0.949832695516213	0.342574173681778	0.999678194031138	-0.309215026231798	-1.76249851444557	0.0784868492464008	0.839386690255384	-0.432849887466583	-2.42786073317632	0.015476984819826	0.875161771679449	-0.278663811433411	-1.79310983598616	0.0734500104597604	0.966582095962502	0.151250080095866	0.923394880085847	0.355980477241018	0.840508878450674	0.0356255627104778	0.224706591088209	0.822244430195075	0.963859984397705	0.610260523687478	0.90479653651453	0.146648856016262	1.10807364548949	0.268043462400057	0.919882822535846	0.115624517385388	0.773827240656661	0.439179951516855	0.951315989346056	0.36397085095172	0.813199514147669	0.0315655214155	0.512054156627998	0.115504215920506	0.682735012005717	0.325831072276751	1.80754109524984	0.0717113531761703	0.71945522760302	0.113876406513709	0.667962439831979	0.504687432551915	0.960334983539293	0.166691244443604	0.865050057851394	0.249156507248262	1.79994829424329	0.0729017732851929	0.911961883808301	0.211954665763042	1.38692290361706	0.166527590862483	0.999966211910313	-0.329765734389163	-1.90519975032197	0.057740933602614	0.645923943396396	-0.256815077120863	-1.55945376161179	0.119977248819273	0.628889608033336	0.14298776501636	0.666329104572158	-0.171616290976969	-1.20861272100098	0.227790734402258	0.921595411610131	-0.0729506572683007	-0.477721198088927	0.633207744608785	0.961771337376724	-0.292195314036924	-2.13920502690015	0.0332501245144691	0.430217921365731	-0.228114977727856	-1.75193403145667	0.0808372766498716	0.518185933150658	0.08962213153463	0.519687850988314	-0.142548162196474	-1.30854165287373	0.191717494733129	0.81541872644772	-0.0640803363090678	-0.552195166116908	0.581237999942504	0.942171649588911	0.137115570610573	0.907682679623822	0.364802486014015	0.838512170102297	0.025286109145229	0.168660538717849	0.866181693968644	0.983434953631093	0.588069238828685	0.905556206050435	0.121846682641407	1.03455293836342	0.301740076678744	0.908880769578377	0.111829461465344	0.843955343392202	0.399392715196889	0.963454959064304
ENSG00000273177.1	RP11-368I23.4	ENSG00000273177	lincRNA	430	NA	-0.0945843748497063	-0.542312514671999	0.587802294092777	0.904043958641332	0.0487638356058175	0.294997187984287	0.768096907786113	0.951991498106323	0.643586893978294	0.894468530315323	-0.127774695077896	-0.926765864944601	0.354415282724187	0.879041130062065	-0.143348210455524	-0.934933964258243	0.35019415455897	0.870519579733984	0.00369519860226235	0.0193016104486552	0.984606842666801	0.998226713662505	0.392843421101203	2.03735426436683	0.0420478143977066	0.99944893549262	0.39190000282492	2.37981898672248	0.017628066735598	0.999853323723666	0.245401903812144	1.29627078574587	0.195373374995258	0.815073788259839	-0.00415772995193968	-0.0227050913673381	0.981892954262189	0.99665333560417	0.266997140368025	0.885114739759969	0.237329077269937	1.60248182937493	0.109566096435292	0.968162133846203	0.249559633764084	1.48476914510151	0.138122567426001	0.999678194031138	0.129772198598113	0.656738754078677	0.511597080812785	0.977334533587663	0.00562866069714473	0.02832036553627	0.977415918732444	0.999311711888286	-0.0582857219403526	-0.340477580536933	0.733613972841621	0.999896068734794	0.226731174090989	1.17317644504718	0.240949577989069	0.769170410903642	0.0203114710489287	0.10809039357375	0.913941414426639	0.982680236803296	0.398047098580391	0.820696157294911	0.195854346219595	1.26321405735358	0.206748144413581	0.896044023984903	0.20641970304206	1.16839765733615	0.242870202797003	0.912594325681234	0.859926575154175	0.970475775742177	0.138053757072354	0.69202448003898	0.0474588516821558	0.5512854110579	0.375857353716847	1.91084462996139	0.0570078648383829	0.702136327265504	0.0987125014707936	0.530717509130617	0.596019674723946	0.970561121031401	0.115182635731347	0.831966944097978	0.307428775392476	2.04071642248817	0.042178956235594	0.870504235719214	0.277144852246054	1.66207678838153	0.0975750646258575	0.998887500056289	0.18415900405165	0.908840385307127	0.364187417619702	0.869612746284911	0.111265128369885	0.576102141518986	0.564991992768919	0.902151377132465	0.661323630160987	0.916802643039426	0.113853614691568	0.705705804430694	0.480934449442135	0.960148070358248	0.0728938756817642	0.407433286435416	0.683989721651859	0.968220617129413	-0.0908008309969021	-0.495498946398823	0.620621500991603	0.915241688570961	-0.0359799774264856	-0.207610588109946	0.83567808266871	0.970515613214781	0.877212442756879	0.970111348646824	-0.0670082948476078	-0.47026063339268	0.638519465315079	0.959195829419986	-0.0548208535704165	-0.353326829900678	0.724098959545079	0.967582115397877	0.364322324692435	1.97215987111427	0.0495450661805022	0.567075076938662	0.0926091959039301	0.49837630252817	0.618598080710967	0.930833249063625	0.097450405613984	0.679173530224738	0.306237806543959	2.15138543891074	0.0322719542139577	0.750166430716941	0.271713128788505	1.66559965776347	0.0968772386450154	0.90284589883356
ENSG00000085276.17	MECOM	ENSG00000085276	protein_coding	9103	2122	-0.0808906899739687	-1.17726568594325	0.239550932771806	0.727502940049725	-0.105369982822525	-1.61886554655157	0.105995688146503	0.571018786698333	0.260945764093237	0.691178113146982	-0.0089282327937577	-0.157681820847342	0.874759799064372	0.988027968071037	0.0244792928485561	0.405351916286674	0.685361693214068	0.958185942808468	-0.0222204803738815	-0.326500546040954	0.744158232715551	0.97863777941499	0.00976456544830551	0.138945259749329	0.889539495630594	0.99944893549262	0.0161505037027318	0.257830584617908	0.796624770747333	0.999853323723666	-0.0354153345727835	-0.485714314220899	0.627344493462135	0.967859080703768	0.0331033249486356	0.477127490242051	0.633442569209523	0.954405730843188	0.566057724601842	0.958743868954455	-0.0410268785077539	-0.68723530464925	0.492195315183448	0.997724399739102	-0.0685186595214191	-1.06626435149627	0.286726826643892	0.999678194031138	-0.180705791320536	-2.40050819957267	0.0166714627721927	0.707305180515725	-0.0507406125362462	-0.65886542150749	0.51023130331048	0.995050020837597	0.0348508927267015	0.508683831879003	0.611157545064468	0.999896068734794	-0.0300644180642251	-0.444077254262509	0.657063945932033	0.948739858085395	-0.000531389347301165	-0.00823132430684608	0.993433747026631	0.998943506889439	0.86661368439653	0.971868290147303	-0.0129878319142378	-0.228774492233601	0.819081665680043	0.994625439225552	-0.0295330287169239	-0.481457565457076	0.630275988461451	0.973870378491881	0.0707833572327836	0.542301097122929	0.748533915695727	0.948586316457719	0.921472356267514	0.990817415109768	-0.0768454163729367	-0.972263758374227	0.331727488147657	0.899337730572511	0.0152422562373674	0.204569742167368	0.838051423186575	0.991050466692507	0.367024909368691	0.935194959876031	-0.0865026917692476	-1.37131937817035	0.171329207738751	0.942006054869546	-0.0920876726103041	-1.37618548262276	0.169823194591741	0.999966211910313	-0.0124315011618679	-0.154118323229277	0.877623405226364	0.985116619259626	-0.0546377977349883	-0.721533007747829	0.47116169914487	0.869242030555444	0.72802328678148	0.934548553401486	0.0203805849651933	0.305778923311307	0.759991138994057	0.983821704344116	0.0422062965731204	0.596519518795974	0.551292569007798	0.946371865592842	-0.126083751525065	-1.56145819330488	0.119501251644828	0.611128649331452	-0.108145164799231	-1.43293467039703	0.152948687505462	0.633512392373786	0.250109551672469	0.689902526716595	-0.0543425787921282	-0.843716345990153	0.399517802318906	0.902226455158647	-0.0179385867258341	-0.263680258880096	0.792212713459805	0.976410024724913	-0.0328843213673776	-0.481730823845938	0.63036192974082	0.929076373142654	-0.1195001632459	-1.76916245162688	0.0779218974201867	0.677778240534157	0.158372942832318	0.736617937796156	0.0387887109136684	0.696430005089315	0.486717650385222	0.943191734272799	0.086615841878522	1.44864973594201	0.148520029073915	0.927553335103009
ENSG00000213178.3	RP11-641D5.1	ENSG00000213178	processed_pseudogene	410	NA	0.00507210146123182	0.0795382718490517	0.936630709034202	0.988693460449575	0.0323601417838106	0.532489281845281	0.594582047822452	0.905535992830051	0.831143944510946	0.954668758501764	-0.00888797837500283	-0.170706090594848	0.864511578854139	0.986325099382876	-0.0272880403225787	-0.485600048210844	0.627426011421672	0.947126809606771	-0.100662932957002	-1.5359842393712	0.125063365767766	0.783472690926476	-0.0606086994842316	-0.900577219710753	0.368170349139212	0.99944893549262	-0.0114530335796776	-0.193711931463476	0.846466049030411	0.999853323723666	-0.0819744793899898	-1.30740985012148	0.191567092170719	0.81334654926359	-0.0378920794411345	-0.633627321394912	0.526562037399911	0.936115841707128	0.41940200679828	0.92706244905996	-0.0613047525641655	-1.1960149421418	0.232154819623607	0.983776590194506	-0.0440823999488553	-0.796920563446293	0.425807843830524	0.999678194031138	0.0461786483707561	0.701348853806432	0.483353331108202	0.974950934974279	0.0978263074541034	1.44894726143489	0.147867181833799	0.958617030911241	0.0755360090085882	1.26698288569369	0.205644296230349	0.999426612359229	-0.0718662376046539	-1.18303223998587	0.237022351944951	0.766507779966147	-0.0380505953720426	-0.655711467635188	0.512131004471746	0.871155703430167	0.496749976672364	0.863018544358965	-0.0497863924419057	-0.984034049661364	0.325289453893434	0.940011847906539	-0.0338156422326113	-0.613888787942078	0.539401030464486	0.96559685704487	0.468376799308934	0.859219142556293	0.395691372116932	0.849565929736989	0.623894238628606	0.939243214103255	-0.0915378819062688	-1.41450860582948	0.158282589252053	0.807603140647003	-0.0270201884660379	-0.446615935870998	0.65548484707561	0.976062476874635	0.317157917890173	0.920256104041742	-0.0742969577374287	-1.42752763774264	0.15449730982567	0.939653566533759	-0.0645176934402308	-1.18168066795195	0.238298006420676	0.999966211910313	0.0543528272370633	0.793903960040916	0.427899070376027	0.896771048782801	0.0175619266910582	0.27304373331788	0.785013512538122	0.960534208296121	0.708468420714853	0.929471838796323	0.0437875108036203	0.780862462332908	0.43551678902157	0.952757168300639	0.0367909005460052	0.612446706399398	0.540721130033402	0.94589114041401	0.0421199600777489	0.632617368024054	0.527479732990451	0.885061963166698	0.0620942432519523	0.992638402227215	0.321709912002611	0.785678874028999	0.611396903124051	0.887308127574757	0.00246587076965598	0.0465655262891184	0.962891303053051	0.997050993043512	-0.0199742831742033	-0.355308397320867	0.722615664226385	0.967582115397877	-0.0517332096993885	-0.79275264312103	0.428572553760198	0.864871281810143	-0.0279077790269882	-0.435770878553426	0.663328431928694	0.941865615150138	0.729161960433476	0.942934954051938	-0.0348000506957622	-0.66550094438317	0.506259341115453	0.947001568130512	-0.0238254306724003	-0.418487275467595	0.675901848034794	0.989123133472135
ENSG00000242795.2	RP11-3K16.2	ENSG00000242795	sense_intronic	513	NA	0.226689837823903	1.17731682157897	0.239530545299992	0.727502940049725	0.142017945647877	0.767978585677289	0.442798591764683	0.851436665399597	0.498619731026957	0.838167683628026	0.158024204479885	1.00796537238756	0.31387144959729	0.859047687244844	0.0846718921760252	0.497299488707992	0.619157974667309	0.944801717128156	-0.269332835056439	-1.38548981418128	0.166411674150551	0.812701300449357	-0.648593595152956	-3.2171767600333	0.00136349781430627	0.876708824311668	-0.524057559596769	-2.90948013657808	0.00375245284873599	0.999853323723666	0.121178837508471	0.621855794997677	0.534269496527946	0.947400659928812	-0.150221051861837	-0.789208458615534	0.430297421424326	0.924690579693727	0.293686908814301	0.894198733737785	0.221531380714408	1.40666738801857	0.160034630871601	0.969429494802754	0.271399889370308	1.56157154567929	0.118908607393235	0.999678194031138	-0.0463075130550102	-0.221102645146185	0.825086645829719	0.996108826732402	-0.196314187605165	-0.937446261969195	0.348900792159319	0.986041604032423	-0.175296654873969	-0.949469417075037	0.342757443236461	0.999896068734794	0.0961712949279165	0.503263905247729	0.61486781171023	0.939136276782195	-0.186649110545549	-0.994540236224309	0.320153284326062	0.785391513480543	0.260979040485077	0.742099762782128	0.209031495532336	1.32329325527051	0.185980191012095	0.888151747343653	0.282820405473466	1.61135594853139	0.107355767980632	0.860999673807136	0.364109465006854	0.813299706367787	0.00814822145170344	0.355732755324368	0.00453524340112968	0.314685422126385	0.165028296464536	0.860714649466757	0.390104415034081	0.921433994116449	-0.0792012710258025	-0.430665168562056	0.667030921226515	0.977837529904681	0.324378204746631	0.922052526236091	0.213710807991541	1.39735097931177	0.163369782805613	0.941758777283646	0.244229567490338	1.49330140846546	0.136442643579592	0.999966211910313	0.158778696037901	0.702671761809846	0.482822757365009	0.909849297364093	0.0209684106308976	0.0978037529575587	0.922155543054792	0.986658462453894	0.722861172217824	0.93345187397978	0.145917032710115	0.789741145968228	0.430320611198983	0.952040435644012	0.137810285407004	0.692122088682413	0.489413242369736	0.937816716025828	0.196432337469	1.04581547356547	0.296513146773654	0.769833574042156	0.172839775084366	0.975568245965808	0.330087801007797	0.789558121815112	0.531813806273768	0.853044653012229	0.0859477355683906	0.577484272092009	0.564056862208133	0.945729393223014	0.0235925623846347	0.148517475704746	0.882037139149568	0.985135108035505	-0.340221163441681	-1.7945934941772	0.0737639442516538	0.621671925270496	0.0849973725546796	0.466278248016833	0.641367768863545	0.93644435040466	0.0293922912265116	0.573342423906797	-0.390193904030712	-2.50599168393049	0.0127588478823003	0.678906384248372	-0.425218535996361	-2.59533653154241	0.0099325910062917	0.860754011638597
ENSG00000184378.2	ACTRT3	ENSG00000184378	protein_coding	2005	84517	-0.0982760284731813	-1.71061269629045	0.0876636445703057	0.548714946288034	-0.0711018581730688	-1.3004337207555	0.1939459320058	0.691160893676539	0.218296040142045	0.652131224396786	-0.0603924010440243	-1.28606777368482	0.198908214399593	0.79796790784014	-0.0271741703001125	-0.537079513124523	0.591409523852206	0.939317862802059	0.10839635295966	1.84027750852674	0.0662155603250661	0.718656016942199	0.0613255488982751	1.00931564494915	0.313225488167075	0.99944893549262	0.00708169729698185	0.132977991906423	0.894254717842728	0.999853323723666	-0.100889389727595	-1.33171729777167	0.183451479101628	0.804688885379386	-0.0503215646755969	-0.696646609913611	0.486289880724348	0.932489306697734	0.409784175620374	0.923597500826933	-0.0649273708613039	-1.04751514397309	0.29527638696535	0.990585451561976	-0.0505678250519985	-0.756692025232551	0.449527121505878	0.999678194031138	-0.0247870508372317	-0.319635304910871	0.749354463187113	0.993633176152145	-0.0681601175756446	-0.849115593118237	0.396150736337178	0.988230899570134	-0.0576930885981973	-0.809441561266968	0.418576414039766	0.999896068734794	-0.0952826429391682	-1.44356255425773	0.149113771772265	0.67876088196045	-0.0357762106689131	-0.567142925615795	0.570719376262948	0.89372618647742	0.336275691292148	0.788755460323383	-0.0704365032217609	-1.27292980954397	0.203279964977208	0.894885444264474	-0.059506432270255	-0.99402025284787	0.320406263492741	0.928058280923842	0.434260063405463	0.844645205514992	0.683182379417794	0.934642106736438	0.784145467211074	0.970450844620525	-0.0817645195394453	-0.901018448759245	0.368324220582596	0.913090341040314	-0.02909576691188	-0.341813701635622	0.732738016506431	0.985696515759722	0.641437232477075	0.975083926086254	-0.0630221708632414	-0.866395287674239	0.386985368661674	0.979797570625907	-0.0526687526275653	-0.686971089362946	0.492648491038895	0.999966211910313	-0.190369301550506	-2.50491537575851	0.0127954324509509	0.4672905780079	-0.0918955153503814	-1.28478166418738	0.199891622441058	0.712928916404329	0.0435585591926622	0.514010752922028	-0.134115188811641	-2.13294292045876	0.0337642849248352	0.786870179021171	-0.0984737862001241	-1.47560265152314	0.141133137671803	0.818038824963617	-0.0679808893265685	-1.06416847756831	0.288133588114327	0.763232817136799	-0.0374007773035079	-0.621150174543697	0.534986495071684	0.885284670465621	0.567496967032465	0.867997463203754	-0.043881831867756	-0.863698733192905	0.388461501477703	0.900519413529073	-0.0305801120230606	-0.566185052676661	0.571703847782963	0.940089880669935	-0.0586558423280808	-0.943868515132311	0.346025603847385	0.827992110732844	0.0427794051998006	0.702799460483278	0.482746715472323	0.900112471271217	0.174246165180809	0.748443792795283	-0.0853812224380494	-1.73778347442098	0.0833110160881254	0.807408714864106	-0.101435247527881	-1.87265187462817	0.0621264789822153	0.875801978386598
ENSG00000269889.1	RP11-816J6.3	ENSG00000269889	antisense	843	NA	0.089804881614447	0.653735497531973	0.513529827785433	0.876930762570987	-0.140409147568665	-1.04982516871596	0.294216339751056	0.773313276234893	0.1644597693506	0.597659664595335	0.17466423856038	1.57207543371737	0.11645248846135	0.733586507544477	0.230214029183112	1.88335996221292	0.0601295006036462	0.644464122105449	0.0821720964065833	0.569640507935683	0.569132318539753	0.955238919517923	-0.225769951186196	-1.54388395724819	0.123137666019173	0.99944893549262	-0.268321839824853	-2.09682745409953	0.0364207593515783	0.999853323723666	0.182962182837065	1.38877287322671	0.165409670655222	0.794869668613713	0.183713487372729	1.45802148162901	0.145350283476287	0.804965088577588	0.280253160993463	0.88934694777717	0.0781126451794177	0.736663641879952	0.461609770206847	0.996127053066741	-0.0007513045356633	-0.00645610354593612	0.994850925391878	0.999678194031138	-0.19343734703513	-1.43748218412542	0.151094801676053	0.896017731248127	-0.358196520860814	-2.57829315502059	0.0101627648604218	0.848810697896707	-0.263009349117568	-2.16155505726638	0.0310402768021301	0.924646782176993	0.177813330573698	1.29686689396689	0.194917413142515	0.730571545395561	0.181675749156246	1.3804291261363	0.167702481549061	0.656479399715144	0.318569785223691	0.778559165712971	0.0825920793376423	0.735840937527767	0.46196574331813	0.964495108579005	-0.00386241858254857	-0.0309991335775579	0.975275201876997	0.998784486625051	0.293425053481641	0.778058999625364	0.124214220151643	0.678040114192208	0.106441027047883	0.676811817506717	0.16101817865106	1.12020070666687	0.263552687617109	0.865973094051923	0.140227395259246	1.03864517321246	0.29983274798025	0.935096726145169	0.48619955541475	0.952865920782727	0.0674254268624644	0.598758018458792	0.549798857773594	0.991281152811336	0.0207907833918135	0.171107002874549	0.864258644908504	0.999966211910313	-0.297702191309461	-2.18643814508125	0.0295809470312017	0.56275109393689	-0.114758963100398	-0.903639886167055	0.366934763906706	0.822964870818762	0.0831853041470152	0.594637806017949	-0.226803708307304	-2.03262165358664	0.0429965446081241	0.801814693156504	-0.182943228209063	-1.53592567080002	0.125644524126567	0.808970736621694	0.0543494741323958	0.365638050890458	0.714900510076822	0.940640993845564	-0.149798139079301	-1.04906833786076	0.295016136183449	0.765914702833404	0.248851050184544	0.689505035482799	0.150719504543205	1.28674144372231	0.199202439429372	0.821842890148629	0.204147613211697	1.61106012039988	0.10824944993445	0.767724702189241	-0.121524118224493	-0.887658333935459	0.37546304422914	0.843152369494194	-0.0600071571550483	-0.441710667933444	0.659029064387746	0.940997172241253	0.669171780728134	0.927650364605405	-0.0852678301882522	-0.784821657269498	0.433199086462748	0.933263638468204	-0.0615169610694448	-0.512303314899391	0.608830215915648	0.9819853168326
ENSG00000085274.15	MYNN	ENSG00000085274	protein_coding	5730	55892	-0.011813694931658	-0.663926227734444	0.506989653206995	0.87334463928805	-0.0198115271554828	-1.16308712040792	0.245251234979761	0.736136119148053	0.508555968075644	0.842833565095174	0.000638784536065142	0.0442699837444117	0.964703710930034	0.998169528998686	0.00799783222382482	0.509047775094687	0.610903744244952	0.94352828660174	0.00630403074209539	0.34759689650347	0.728263446157101	0.976004764272334	0.00152773579727362	0.082347557182381	0.934397487280067	0.99944893549262	-0.00200620535723174	-0.123302853187452	0.901907968375481	0.999853323723666	-0.00337475971934728	-0.165891091608194	0.868297733430353	0.992274892347392	0.00712589229877919	0.365815203473048	0.714630048627885	0.965960047449394	0.835341562593508	0.982315687066918	-0.00371322713320419	-0.223270148467005	0.82339990909634	0.998349514608545	-0.0105006520181265	-0.584054329753531	0.559400100349906	0.999678194031138	-0.0500505375502568	-2.37131590553303	0.0180350928923207	0.707305180515725	-0.0468229802385682	-2.16002046802451	0.0311607006565479	0.911592434783458	-0.0231765790923425	-1.20308066871831	0.229411226983382	0.999896068734794	-0.0122765634013872	-0.661542134196163	0.508387181974252	0.906773703033323	0.00249505063323257	0.14036234009216	0.888396428478903	0.978748203447415	0.658661606090134	0.917994473317478	-0.00977969134758242	-0.63206106628318	0.527462713634381	0.97103295661289	-0.0147716140346198	-0.876750168755798	0.380791581358555	0.938299222325889	0.0749730601123073	0.549316147505622	0.0664457339134913	0.601802750854545	0.271722702642246	0.810977174091687	-0.00825549111509406	-0.354667457481282	0.72309583670349	0.971481838253813	0.00846207867756162	0.386596227996803	0.699337922665675	0.980883991978088	0.695794814220639	0.981383886847016	-0.0136807543200133	-0.737990119105287	0.461113626029007	0.98568310108069	-0.0167175697926557	-0.849207215976833	0.396464646075163	0.999966211910313	-0.0493946840826693	-2.2383439638262	0.0259557833550468	0.549219748488827	-0.0501509475508035	-2.41116249308385	0.0165220824407629	0.387876494652626	0.0342796702003731	0.486339532570511	-0.0191145385612604	-1.04469688026461	0.297028267529591	0.928624889363604	0.000756263468134184	0.0390031793049921	0.968914631922109	0.997928693486382	-0.0189244859491428	-0.993812100292305	0.321139042781735	0.788008100073628	-0.0230218659071371	-1.2768646824702	0.20266678234848	0.689241886904648	0.429542313828282	0.808031449234522	-0.00398778651392605	-0.265112789053988	0.791109419851185	0.97830019372433	0.00409737995799428	0.254007099539908	0.799669247627016	0.977917786532646	0.000872523381646157	0.0467230141257947	0.962766272538142	0.994388031045532	-0.00416405791854097	-0.225966407636155	0.821387345376687	0.974522955603766	0.948443998959329	0.989436005649977	0.00342079572086197	0.230084501039613	0.818188395740755	0.980180717444211	0.00503658130018713	0.308330635826187	0.758052982353995	0.991173781497086
ENSG00000269984.1	RP11-362K14.5	ENSG00000269984	antisense	3143	NA	-0.0905791414588246	-1.25302229730841	0.210680114010206	0.698438955946276	-0.084323249596826	-1.23194192687203	0.218447844999631	0.714430986285873	0.380080122851596	0.770570150866561	-0.0440972048405841	-0.756900906307192	0.449401992459756	0.910243577626391	-0.00625589186199865	-0.0984830454526238	0.921581250330213	0.991902006743748	0.128701958377773	1.75493630305716	0.0797747380321852	0.734942750915879	0.161897952364757	2.14959400956679	0.0319819298161589	0.99944893549262	0.0947544109852932	1.45310604165633	0.146709448217564	0.999853323723666	0.177126299173583	2.0459204985258	0.0411933332791012	0.635009741634571	0.0653427631302784	0.790467926918203	0.429562349517137	0.924690579693727	0.108311840934593	0.795619850835352	0.143678493686952	2.07287867346023	0.0386023699795177	0.934900291429636	0.111783536043305	1.46282251831627	0.144032000913511	0.999678194031138	-0.117300896510735	-1.32635472624269	0.185219576981933	0.916025081644806	-0.123980346204279	-1.37549592433973	0.169483629748715	0.958617030911241	-0.0648243549621624	-0.831209545456074	0.406180079320277	0.999896068734794	0.165453384409749	2.08243024033138	0.0375070596258901	0.443668828510523	0.0376756239698597	0.495809893748359	0.620116100252611	0.913285977912925	0.0805558693601233	0.535329614489402	0.150641629969063	2.32454567955683	0.020256036832211	0.685292259648955	0.127777760439889	1.77262918673816	0.0765347938347842	0.830361500212135	0.145956617462644	0.651038466004815	0.0184318856732594	0.452702160495076	0.0803147059679616	0.63302140350114	0.101532791261114	1.1190887952332	0.26402591628384	0.866324633254162	0.0199857991570942	0.235305192509095	0.814137506589212	0.989523582248771	0.450849686057135	0.947963829321925	0.0882815303777203	1.24739337347669	0.213253640356117	0.949102841699556	0.08154699210402	1.06473050690401	0.287881300580868	0.999966211910313	0.096110354187153	1.09689131473387	0.27359691542831	0.828418069015893	0.0132839195412913	0.159901001794034	0.873070132838377	0.97720806783848	0.456524483766204	0.848241007397645	0.0880585235740205	1.2439265495711	0.214525532885655	0.916458060063897	0.0828264346458617	1.0730860978209	0.284122669372631	0.892392813193869	-0.155238194090715	-2.13843951171583	0.0333127142257592	0.430574729073468	-0.131177427418486	-1.92291798562732	0.0554649879723247	0.459743983135081	0.0780982299473947	0.501149174729598	-0.0682446102742833	-1.1915617935277	0.234399605600955	0.84391254155449	-0.0240607666722286	-0.392513090735373	0.694966153228779	0.963910780493077	0.103592016982077	1.35350570274098	0.176952269013851	0.729829224099919	0.0555603394945082	0.740749166359004	0.459447235816687	0.891485240563028	0.398809682126983	0.845573530575551	0.0689053999366228	1.15308907607055	0.249823792844521	0.893481118021152	0.0480316774875687	0.719819170432689	0.472218328006105	0.969665672988375
ENSG00000171757.15	LRRC34	ENSG00000171757	protein_coding	4851	151827	0.0380586107537484	1.0996547115864	0.271918575742761	0.7510064121129	0.0228267436951224	0.691424202781287	0.489563382015942	0.868790303421065	0.545985843083869	0.860342896409959	0.021832880652799	0.78434706059392	0.433141504670782	0.906887665963539	0.015231867058626	0.499219431669483	0.617805708595981	0.944801717128156	0.0164817439136574	0.462347202399793	0.6439980531888	0.966089901641543	0.0239437558669647	0.656406151398024	0.511811617121417	0.99944893549262	0.0163470149993871	0.516054203455974	0.606003885320421	0.999853323723666	0.101152656706041	2.41916733817774	0.0158481684184779	0.534585691268626	0.064421610413755	1.60970204298832	0.107981287948543	0.775118309487219	0.0530998051032979	0.727748710697934	0.0640317966871471	1.88200048999218	0.0603111646416476	0.957899712810026	0.0367310462922864	0.994169444682488	0.320535354519964	0.999678194031138	-0.0517278417131524	-1.20233364517793	0.229701719986735	0.932133305373494	-0.0288243651221692	-0.654034656301796	0.513336451470133	0.995050020837597	-0.00358784287388103	-0.0927007931747072	0.926171664092524	0.999896068734794	0.107456266348103	2.86561110601699	0.00423206136279345	0.194735055540443	0.0532072513133838	1.48195319895133	0.138605938956728	0.621600574225107	0.0164126838438967	0.328866249037429	0.07958396431121	2.56805159495657	0.0103427012275797	0.600249186310785	0.0542490150347191	1.59378211051394	0.111238806288204	0.860999673807136	0.382745423115396	0.819285110145799	0.190154212192553	0.739579574371086	0.376697404401715	0.86607874363645	0.120655724442957	2.53289410972857	0.0118383881547613	0.555609907066516	0.0929925214190954	2.07594342553429	0.0387778214265063	0.761122156879543	0.0342758523606288	0.744192736791088	0.0611237064966275	1.60442929498034	0.109701367160488	0.928585448014494	0.0276632030238611	0.686644749257041	0.49285386180565	0.999966211910313	0.0298092739401634	0.749152943451466	0.454370935569294	0.90168273650037	-0.0118400009383	-0.314144880415634	0.75363638097327	0.953341075915506	0.486251757672113	0.859194695584882	0.0370992773237836	1.14816288565898	0.251842277559173	0.922475609568354	0.0416492748784635	1.1887333162907	0.235515012784098	0.869163652730708	0.0251981635240227	0.680746014964354	0.496572880262967	0.872229971845274	0.0251590742399471	0.719255317340957	0.472560149033407	0.85686516221946	0.738848587692993	0.92855573283301	0.00872563513443265	0.300988949151207	0.763636890009962	0.974794759335582	3.90892840756094e-05	0.00124765681117408	0.999005368020227	0.999696933923787	0.0670194135613796	1.83418062036549	0.0676557096656079	0.610166412462501	0.0383476965654702	1.06142208016396	0.289384728821595	0.821927165381762	0.187231074310357	0.754527319793423	0.0433435551174341	1.49938224738085	0.134862812873149	0.833622116762803	0.0286717169959094	0.896195941425459	0.370894347347131	0.958820283905512
ENSG00000270135.1	RP11-362K14.7	ENSG00000270135	antisense	472	NA	-0.0182519677360744	-0.237055711232539	0.812693561111793	0.961243411590408	-0.0439237340646786	-0.595927918773541	0.551445547631958	0.890621356019389	0.828584907094148	0.953677147900638	0.00644210955696139	0.103173289190643	0.917859407951149	0.995772815511513	0.0256717663286042	0.377611988419211	0.705850869557029	0.960766880439493	0.0408137257936514	0.523868430700749	0.600561291911281	0.960717271834009	0.0477592454656506	0.600948402227509	0.548098709535403	0.99944893549262	0.0273810307009649	0.39398919526735	0.693726947508728	0.999853323723666	0.0487034352723053	0.487930765076931	0.625774556594784	0.967590359843108	0.0409533636565505	0.426817641152019	0.669663049948859	0.957296851406251	0.874960392658694	0.988134501988014	0.0246453126297768	0.3065215883685	0.759312005905366	0.998349514608545	0.00775007161575473	0.0877006572006108	0.930143436268878	0.999678194031138	-0.0308112799336711	-0.296513070427997	0.766939412913518	0.993767195218069	-0.0979522302067953	-0.917345023359795	0.35932513153442	0.986041604032423	-0.0823821188635921	-0.878587132936715	0.379970666153829	0.999896068734794	0.100203327160279	1.10051065389249	0.27132253974259	0.790849567565852	0.0670121174774218	0.763429033896711	0.445352287789109	0.842952391668919	0.538564835825596	0.88146037414656	0.0681201186940333	0.905764469442984	0.365235319281055	0.945708329952538	0.0331912096828569	0.400348144258646	0.688968834370913	0.978046593508782	0.421549266223367	0.836270491154479	0.342020849631833	0.829165986292947	0.656545411639437	0.949986469476065	0.00833533599295534	0.0800712626412173	0.936235662146182	0.993949596401277	-0.0331746758102488	-0.3384228348498	0.735288814805208	0.985696515759722	0.881671110307268	0.992125721085948	0.0302076065396245	0.369458210678892	0.712054226150299	0.994647974682992	0.0415100118032042	0.471210946327916	0.637843457343469	0.999966211910313	-0.0109134979592623	-0.101103857317334	0.919537729018383	0.990878763819664	0.0730672760641233	0.722108410420434	0.470808425256104	0.86913339660616	0.621747710184428	0.903754613821181	-0.0542590648061371	-0.617710005580936	0.537248571261328	0.963990132979382	-0.0839807740233856	-0.887507127037184	0.375539792427956	0.915068051820207	-0.0183338562997786	-0.224478895636187	0.82254203898662	0.964952043149015	-0.0512881673430946	-0.663827889037722	0.507325450151305	0.872294687399431	0.779410388104764	0.942405467885303	0.0144352061955014	0.225435176750585	0.821798266655058	0.97959838409534	0.032954311043316	0.476497966293552	0.634076827014583	0.951176788233298	0.0239162329014547	0.29905309198059	0.765114571705848	0.9582409685657	-0.00871806962351653	-0.110452093375943	0.912127539224424	0.989324175168397	0.8925873460434	0.978518598145894	0.0292816125167475	0.461512375398677	0.644777184717389	0.965937187215597	0.0326343025249712	0.466466617038477	0.641233121521505	0.986145473449508
ENSG00000270096.1	RP11-362K14.6	ENSG00000270096	antisense	1252	NA	0.0208369542487377	0.354864297942666	0.72281452964764	0.940899197630276	0.0299492995993924	0.534272222193337	0.593348848306014	0.905044002173482	0.86607493567178	0.966257689653598	0.00858605556055872	0.181620238165217	0.855941205109885	0.985498059489116	-0.00911234535065471	-0.175969974169702	0.860376227368027	0.985686865424801	-0.0915328639084572	-1.54625788825242	0.122563535930672	0.781100191926165	-0.045929100493664	-0.758232752512012	0.448605973828637	0.99944893549262	-0.000984686682488942	-0.0185919842926427	0.985172687526001	0.999853323723666	-0.00989418921445736	-0.15220466425174	0.879075942233834	0.994113434609256	0.0191208005404239	0.309144649110881	0.757317266491439	0.972340831092817	0.874061708061623	0.987926025271023	-0.0138967113524971	-0.263410415077762	0.792323101450029	0.998349514608545	-0.0290149897548812	-0.506467825173558	0.612711635963259	0.999678194031138	-0.0982283692522378	-1.47549133502538	0.140597480310145	0.888911957353367	-0.0745058067057057	-1.08593072027225	0.277939439068433	0.979851016540175	-0.0275402247029712	-0.453882376684942	0.650074717850637	0.999896068734794	-0.00966636783438746	-0.151450874972214	0.879644609479148	0.986402546582057	0.0251462928576976	0.413808951299658	0.679085339552472	0.930040540967626	0.82120573160302	0.962078934547977	-0.0178933613693074	-0.337615717537812	0.735709558610273	0.990651876046826	-0.034812660692085	-0.602401064707648	0.547016959288603	0.966699343007019	0.151372074479662	0.655959377623844	0.521139099576711	0.892187085948635	0.929862589712527	0.991990990392357	-0.0432773426239828	-0.592694355764269	0.553846395251664	0.9476818526318	0.00308793352119145	0.0453195792402028	0.963883691114106	0.998177476079837	0.729958326550331	0.98295235720944	-0.0454146353695164	-0.786484266301294	0.432222178765966	0.985287276370826	-0.0463652761451742	-0.753200448190613	0.451938904896945	0.999966211910313	-0.0355630414272266	-0.562167599522835	0.574435144294664	0.930350739591011	-0.0495782924637311	-0.834135799282144	0.404889528652326	0.841799767544258	0.703949989950792	0.928839677685099	-0.00532948980883023	-0.102611607113285	0.918341752751692	0.996270805491831	0.0140152510365045	0.252484440192074	0.800845112222172	0.983309075342185	0.00121439801406038	0.019012349549108	0.984844267647171	0.997266201693514	0.0203602017576583	0.33754727756943	0.735947449389604	0.945553655595373	0.916891151203403	0.980418663364533	-0.0121913561580012	-0.245732618846649	0.806061655888502	0.978790923383334	-0.0191458037435979	-0.354241456408708	0.723414189301839	0.967582115397877	-0.00149993606008733	-0.0259929415902407	0.979280915527132	0.997118433015831	-0.0387914990270886	-0.68256524912609	0.495428592470287	0.902764243969799	0.700857864804111	0.934873155152542	0.0223253045643649	0.484942480467579	0.628083422111216	0.96374523149833	0.0372915629670013	0.73948682061345	0.460211944478204	0.968846205062787
ENSG00000008952.16	SEC62	ENSG00000008952	protein_coding	7928	7095	0.0139917532318461	0.927723504270892	0.353919792708852	0.803086509661144	0.0227640771770813	1.57456671775099	0.115877582942822	0.589062609310372	0.290211730886746	0.713451898328847	-0.00039850832315994	-0.0327836045728979	0.973857895691911	0.99844681606518	-0.00877232394523524	-0.658334918920531	0.510572584587891	0.917441943215995	-0.00804255076114697	-0.519167649743976	0.603833093051753	0.960717271834009	-0.00512181109090194	-0.322748127482155	0.746997153803867	0.99944893549262	-0.000606128329887401	-0.043522097083606	0.965299617857911	0.999853323723666	-0.0154724043044375	-0.868710764151916	0.385347682401824	0.911596328083694	0.00202907187625217	0.118285270198404	0.90588064446263	0.990325833739196	0.503529086453382	0.944055431474679	-0.0147714402953992	-1.03125461815275	0.30282960566094	0.990585451561976	-0.0175014761806897	-1.10894770586891	0.267890618027361	0.999678194031138	-0.0236756612874385	-1.2756311153251	0.202572462841395	0.92335823315281	-0.0190145853883194	-1.00352339231351	0.31600708909086	0.984009947856856	-0.00757285179868366	-0.455159517927006	0.649156226515447	0.999896068734794	-0.00525028775664992	-0.315218077981198	0.752648934510264	0.965666132162626	0.00980238335329704	0.6106325628495	0.541554374690054	0.881480367326754	0.598798712673015	0.902454865069737	-0.00971594741995304	-0.710744013672539	0.477375647945378	0.965868771039291	-0.015052671109947	-0.992653621918972	0.321071772110372	0.928058280923842	0.508599714683456	0.874208888836359	0.548928981866884	0.901535364011499	0.788568105482165	0.971582622891721	-0.0231511450915263	-1.14691800748651	0.252358427920293	0.858032429184872	0.000250431437026693	0.0131028236952107	0.989554744404092	0.99892203791878	0.338537563776798	0.926972876910834	-0.0233147937348012	-1.4713039392618	0.142286694506416	0.939159336121593	-0.023401576528553	-1.36679142375715	0.172746585203309	0.999966211910313	-0.0154804496348357	-0.794068654215567	0.4278033444115	0.896771048782801	-0.0153590988863456	-0.83766839370441	0.402905293842124	0.840029238659587	0.657950120387474	0.915198621573187	-0.00588908463924631	-0.373202161857906	0.70926911749727	0.97983826567364	-0.000121350748490083	-0.00709078446685588	0.994347284650648	0.999515597420768	0.0126153060015111	0.83981784351418	0.401699160246925	0.833223755132579	0.0186296519958044	1.30603380616546	0.192571297259209	0.679325536155723	0.4270065469716	0.806651929966429	0.000466387886050012	0.039484071921198	0.968531403812413	0.997704096063007	-0.00601434599429337	-0.472055252896109	0.637240721077628	0.952128278707143	0.0194792483384042	1.13214786269719	0.258511186828609	0.779317877506635	0.0276393528802509	1.62669203967505	0.104892838048963	0.704636678217411	0.26402895722415	0.800711063733821	0.00243071136925718	0.177560608947578	0.859192077517328	0.985238579321394	-0.00816010454184678	-0.54199560181506	0.588239366753157	0.978546510498963
ENSG00000173890.16	GPR160	ENSG00000173890	protein_coding	4458	26996	-0.053555364221801	-0.767854995301088	0.442871966443358	0.84544280039237	-0.125158890435444	-1.87680650365442	0.0610241358087752	0.477267259853043	0.157510625739826	0.589763937927096	0.021306578881486	0.382296814772465	0.702374607506383	0.964742279559833	0.0716035262136427	1.16330919160598	0.245161225107448	0.822048334703066	0.139763808392971	1.83760996696243	0.0666085439510685	0.719449694315817	0.154178080922986	2.0024668550779	0.0456789114695294	0.99944893549262	0.0819092397194013	1.22527378386163	0.22094580432881	0.999853323723666	0.0089307358497793	0.10693184914863	0.914878273558049	0.996143693355764	-0.0400506290503064	-0.498365489014957	0.618406450490723	0.952652816381009	0.779544042605481	0.978679005671185	0.0315448059303405	0.471357975671611	0.637553435751473	0.997724399739102	0.0489813649000857	0.662143889693409	0.508129573364288	0.999678194031138	0.0470205435952009	0.530498781213926	0.595959601493247	0.983563924321596	0.139781614034269	1.53008898337691	0.126514121950189	0.952351346570164	0.116136842784469	1.45422147128096	0.146398571562629	0.994393405101825	0.00398459002420893	0.0524846676942535	0.958150936221838	0.995734189638616	0.0038595325813789	0.0528833342425854	0.957833351646977	0.99361415340487	0.998234325268444	0.999500032507589	0.00477016958509965	0.0767647669382693	0.938822981157073	0.997170553879306	0.000125057442830031	0.00181143404230386	0.998554975890014	0.999752255418378	0.224782408168197	0.726654026653806	0.19663884498981	0.744814130992982	0.359816477201696	0.858938049246618	-0.0608550150311444	-0.653498579333299	0.513951361223391	0.941059848566771	-0.0939109303602841	-1.06620597242804	0.28721507841501	0.932525856673012	0.567021312839482	0.965569845179769	0.00032469087281914	0.00443567329122705	0.996463887761944	0.999966764098406	0.0330559153291397	0.418688979726235	0.675752558110502	0.999966211910313	0.161253271831027	1.70454215743236	0.0893485410263754	0.696446203619865	-0.0722236565012575	-0.810031300492772	0.418584921454918	0.846803669339464	0.0192962881581264	0.443541888581669	0.205776062318119	2.70035533153833	0.00733137283385714	0.686938352020339	0.233476928332284	2.80887902305213	0.00530840937070066	0.571646373540947	-0.0989573411345526	-1.44433950750439	0.149718065872809	0.651999151450278	-0.183702915322073	-2.81800982508972	0.00516290923879977	0.196401898236213	0.0184295811251251	0.332550416696085	0.0217585925641982	0.401933727549477	0.688026503033415	0.965048455841273	0.0847455741875201	1.45708290014025	0.146170459709503	0.795441238286141	0.12487563970959	1.41895371184413	0.156990585198418	0.712771772267114	0.0376049580331466	0.428005295452931	0.668966189432422	0.943362298639223	0.314232514056074	0.816843395406138	0.101415760055688	1.48105955353291	0.139676870530288	0.839526936417027	0.0872706816764431	1.12720980596209	0.26058923591923	0.950926672471686
ENSG00000173889.15	PHC3	ENSG00000173889	protein_coding	16919	80012	0.0298681444594667	2.48410173330028	0.0132565181920091	0.315008770188198	0.026672817743294	2.31590867465985	0.0208955925316057	0.329917061694405	0.0270514430681963	0.338137342811697	0.0132081256732888	1.36448484393349	0.172919057942633	0.777032912747537	0.00319532671617265	0.300890508331506	0.763601034915837	0.970353106294235	-0.0132727034470509	-1.07192462310346	0.284179931580375	0.875279571463229	-0.00235647377347635	-0.185958328870083	0.85253957265172	0.99944893549262	0.00483537305968884	0.434642445897774	0.663975964160683	0.999853323723666	0.022861327163604	1.69691784455523	0.0902233315397878	0.724570227485431	0.014353343503821	1.10721489216618	0.268638308125048	0.866667845899519	0.235942163187857	0.873030951891085	0.0145826872813293	1.34872980290779	0.17792361238678	0.975018450379982	0.00850798365978297	0.712997473730587	0.476120518063174	0.999678194031138	-0.014834464962963	-1.05822159647016	0.290374123503489	0.948591926372979	-0.0149119378960483	-1.04160137441964	0.298009988075575	0.983520097899055	-0.00752962433960448	-0.600409919611424	0.548455784834657	0.999896068734794	0.0258623336684073	2.06633954569274	0.0390029678864046	0.447665295281979	0.0167490268485221	1.38964342257455	0.164885762247221	0.653216737769896	0.114870594781538	0.594694165582094	0.0152465284414582	1.486228381984	0.137471230242675	0.860476644434542	0.00911330681988514	0.800074256122066	0.423820490686087	0.947080828551355	0.348865204294138	0.806309028126861	0.428949487108034	0.860544769047883	0.506685722083427	0.90886271119611	0.0132763676891732	0.845814455425407	0.398351789937706	0.922786805303102	0.00908810112313255	0.612120255582038	0.540936575478073	0.963040165787544	0.695358943810851	0.981383886847016	0.00732519210165199	0.595037452920395	0.552279660229797	0.991281152811336	0.00418826656604061	0.314717147724081	0.753202147520979	0.999966211910313	0.0170193500023591	1.13139870559218	0.25882001109317	0.821737465047134	0.0030867003437779	0.218424841661294	0.82725140636736	0.969469986522198	0.451629677837893	0.846239546509898	0.0150835247882149	1.24277152161322	0.214950355131676	0.91733774651898	0.0139326496585812	1.05559474918117	0.292030094999957	0.89534380262902	0.0228191067069211	1.76253220123611	0.0790279395514262	0.548641138508033	0.0228788814571312	1.86232269612957	0.0635641692922875	0.478570510701771	0.133041665513734	0.585704387429093	0.0078374650576261	0.769827141433082	0.442024058006995	0.914065992265859	-5.97747502100732e-05	-0.00544516470740291	0.995659135221147	0.999192020150195	0.0281602376904745	2.21305615099235	0.0276753968574474	0.500426564441126	0.0160834438411493	1.27941854549867	0.201776401392503	0.783010030553629	0.0877901088053439	0.669335066103145	0.0182180148063625	1.80581886588469	0.0719839334437606	0.802186467335811	0.0120767938493252	1.08441377709617	0.279085606957613	0.950926672471686
ENSG00000163558.12	PRKCI	ENSG00000163558	protein_coding	5841	5584	0.00735981515133411	0.462002355078481	0.644245189139588	0.921252727919912	-0.00450809887182516	-0.294924042588872	0.768152758174751	0.951991498106323	0.69995859298337	0.915076794155865	0.00977943399418956	0.761516080360992	0.446643700118299	0.909711534804105	0.0118679140231593	0.842843115612724	0.39964821235907	0.883024884516155	0.00705010701375369	0.431422627719045	0.666314297912402	0.969318454933887	0.00624228157293277	0.373592939567199	0.708837646362176	0.99944893549262	0.00274681240357033	0.18788975039292	0.8510256715523	0.999853323723666	-0.0212325433175919	-0.966385078648307	0.334235257933936	0.886180567754486	-0.0121141524006189	-0.573919343134005	0.566234349600396	0.944148194316583	0.627135458216054	0.965394582191428	-0.0148780605003929	-0.839121487371318	0.401729432623665	0.99580908176734	-0.00911839091697303	-0.468899950509892	0.639309013331354	0.999678194031138	0.0190114114654692	0.833814720036406	0.404712427967556	0.960822753258742	-0.0171392101189619	-0.733228497891177	0.463701314836907	0.994979570822986	-0.0264065635728982	-1.28407136188437	0.199603849023388	0.999426612359229	-0.0206086920300938	-1.0206374400417	0.307624635349672	0.81229886460305	-0.000830459243057653	-0.0427819971771449	0.965882178804182	0.994168341194525	0.478853590985479	0.85434790203524	-0.019211707509375	-1.15276803433024	0.249226302903451	0.916947322788224	-0.0197782327870362	-1.07712604390719	0.28163273733604	0.924883839171004	0.466598932381277	0.858625149981508	0.499059720960753	0.884047687479655	0.0741877653222475	0.622698597962864	-0.0230549584244779	-0.902501025472664	0.36753781596	0.912356257375524	-0.0203773032611658	-0.846115825313563	0.398183940199078	0.948654827042608	0.62329538037117	0.972212317220767	-0.00981832685813324	-0.486307060110267	0.62711455234065	0.99161990001014	-0.00267765516331212	-0.123804451484059	0.901555648517572	0.999966211910313	-0.0495974649928813	-2.09817914186585	0.0367524790307563	0.596681704501266	-0.00167694818166078	-0.0753477055282453	0.939989903444909	0.989452257445465	0.0401778432906207	0.50682641668868	-0.0485617768498186	-2.52565151537846	0.0120781508205266	0.694148110031157	-0.0479205168112205	-2.30825673242913	0.0216868228338462	0.666252283482239	-0.0110087783032922	-0.753457000116159	0.451783798722339	0.85417634837866	-0.0175266115577186	-1.2625997649542	0.207742723623615	0.693935791024266	0.451234682766882	0.818139951612728	0.000392527764822039	0.0341075514239077	0.972814663707862	0.998036202866238	0.00651783325442635	0.52583231173157	0.599404733903834	0.946101770202922	0.0311953531929079	1.76218488126163	0.0790956791729776	0.62981658980193	0.0174403569690003	0.997631443933538	0.319293055161951	0.83589951658255	0.212328278524745	0.771090471036187	0.0204254885046473	1.45565382089285	0.146570520455864	0.844500651519395	0.0137549962239076	0.887961947141436	0.375299976021226	0.959758295111716
ENSG00000200118.1	Y_RNA	ENSG00000200118	misc_RNA	100	NA	-0.088244427629738	-0.489596056904042	0.624596670514287	0.913804068978451	0.00347180574207084	0.0202264931302286	0.983869341277864	0.996959591355261	0.823294907894849	0.952684360101746	-0.0938933934710284	-0.642294619889524	0.520923645014891	0.928201255821544	-0.0917162333718088	-0.577627876671577	0.563729602346268	0.93198437750777	0.0405675657083353	0.217515914573662	0.827879409942982	0.990850075750567	0.0468102529708895	0.245038175641599	0.80650969825591	0.99944893549262	0.0279720506583541	0.167161884749884	0.867298170578143	0.999853323723666	0.289153818423655	1.72425091538925	0.085170175538333	0.716107036034152	0.0532331400294197	0.327190838569557	0.743636019502914	0.971592064724859	0.156623189405591	0.833338950820677	0.268900140107253	2.01142248938512	0.0447196245072532	0.934900291429636	0.235920678394235	1.58235624991914	0.114087604839493	0.999678194031138	-0.183400702723979	-1.05399280037486	0.292304334370209	0.949065399277371	-0.40718112264355	-2.30208783626433	0.0216667961864604	0.883604364450207	-0.31611617861693	-2.04703171097557	0.0410823459065222	0.932671872236711	0.265659955987502	1.53893421888084	0.124074598253295	0.643091899316443	0.0419939260842555	0.25035889170152	0.802351146471656	0.960223384748068	0.228845047938738	0.711670628345402	0.254173923977968	1.81237440574375	0.0701685253408417	0.79231187578557	0.223666029903247	1.41780448708586	0.156498217888707	0.884121664241589	0.664674655275052	0.92943702458474	0.0696629510725854	0.610930228145828	0.0899719118892811	0.650402153725018	0.378469451292518	2.09547307010392	0.0369936916533085	0.6634984617531	0.154285129785312	0.90332581634068	0.367100776814259	0.944342992698333	0.0995670073322162	0.815969205964862	0.276388377605404	1.96534016436384	0.050323306348016	0.897091708544479	0.224184321507206	1.46416484748755	0.144229235624692	0.999966211910313	-0.263785664932897	-1.53749347658766	0.125260476091355	0.737325402353744	-0.281026049273245	-1.73928726070683	0.0830430166034247	0.574892051123054	0.182520522411783	0.70770203496004	-0.0886318885478134	-0.63238912825373	0.527628130863366	0.962303355885626	0.0172403843403478	0.11440471533835	0.908995970866398	0.990595069437549	-0.112717808594877	-0.579334884522032	0.562810911610119	0.897127449067634	-0.0302791530081837	-0.164650753851126	0.869333059453581	0.977910432189796	0.819512200960801	0.955739374603887	-0.0938656996265268	-0.611645485415487	0.541247711567257	0.940481518373497	-0.0824386555866929	-0.500554346700734	0.617062717488145	0.948857583557256	-0.0536363081066854	-0.310106490770085	0.756703583204224	0.956772789492877	0.0592110745632019	0.345727340658432	0.729799280462722	0.958322709828608	0.757789201636832	0.94999026490117	-0.0905889456546139	-0.658145611035723	0.510966930143293	0.947311787863162	-0.112847382669887	-0.74463862763045	0.457095566084803	0.968272289760704
ENSG00000136603.13	SKIL	ENSG00000136603	protein_coding	7782	6498	0.0376927848377584	1.67210711229746	0.0950186026515689	0.560377162509933	0.00589346768994302	0.272384285942467	0.785419194306453	0.956326443536389	0.16638749938509	0.598923491066902	0.0332399245360994	1.83392696453865	0.0671526885301636	0.660523031049685	0.0317993171478154	1.59572637003964	0.111070434508561	0.712186472625126	0.00732614390020318	0.317081160595881	0.751291060147815	0.980417917018191	0.0154893092846784	0.655999458172499	0.51207307587943	0.99944893549262	0.012186366750543	0.589895401144068	0.55547960092104	0.999853323723666	0.00863829312650121	0.274620020275139	0.783701347431483	0.984820764172471	0.0250469996834609	0.827600913490574	0.408220836111216	0.918415093104973	0.685033275043604	0.97464317412504	-0.0051952358781743	-0.205425094334573	0.837308460463895	0.998349514608545	-0.0164087065569597	-0.588978408137787	0.556094229714553	0.999678194031138	-0.0320116988558612	-0.978911103663048	0.328012739210298	0.952036576298083	-0.0399333630058174	-1.19472353152507	0.232660299979467	0.969399718571107	-0.0241985000268006	-0.824439625201644	0.410011641807001	0.999896068734794	-0.00125509062278653	-0.0466364067927174	0.96281049861671	0.996472992611188	0.0146260018156337	0.56459663498758	0.572449915115354	0.894172455940553	0.770897617945613	0.950063516767756	-0.00854545899114904	-0.386737250627602	0.699016650459309	0.988017450429205	-0.0158810924384202	-0.648535951379379	0.516758029041098	0.96167920338204	0.612526303983735	0.912294941861928	0.00432082629613393	0.286805867921951	0.00301798747091538	0.267102156439517	0.0398750453469783	1.12808072700723	0.260215813305003	0.863978313994951	0.0415622999316181	1.24365400577887	0.214628700150879	0.908244563283986	0.417517596342927	0.9406708682001	0.0127861362570328	0.459078572017641	0.646519581834784	0.99161990001014	-0.0016872545846398	-0.056310874775974	0.955132831828004	0.999966211910313	-0.0365558335653144	-1.0032179127939	0.316590255863339	0.847267060120933	0.00880768968073215	0.256778953915673	0.797531100374912	0.962632623220138	0.347533401059191	0.799117982994005	-0.0420157768260943	-1.42317316800894	0.155754863845987	0.888544001572519	-0.0453635232460466	-1.41763332520094	0.157369052407057	0.82641097538984	0.0452523001829695	1.72673688720121	0.0852749267629505	0.558202162106156	0.0118386491743907	0.475286221478778	0.634939112071225	0.918744610134927	0.169725037170204	0.619655404014314	0.0375274567687106	1.82794172847348	0.0685774145641851	0.695937725023438	0.0334136510085788	1.50264325659708	0.134014193913401	0.789732807007052	0.0619767975350132	2.77932421519257	0.00580451470482802	0.366473742824961	0.0240738094507231	1.09148610751486	0.27596857666476	0.818134590568282	0.0165435509288927	0.531564812327182	0.047113446631328	2.66609297288218	0.00810456863547931	0.621607970552299	0.0379029880842902	1.94098138059642	0.0532330864877469	0.873780164823727
ENSG00000013297.10	CLDN11	ENSG00000013297	protein_coding	6032	5010	-0.168273863165992	-1.56882720420275	0.11720938551389	0.600468693049428	-0.0636211027144107	-0.619608518922349	0.535748085603795	0.884799121029795	0.271739023138189	0.699143883314233	-0.128971795981308	-1.48606020616565	0.137780745125128	0.75210026731231	-0.104652760451581	-1.10499473693976	0.269599717693962	0.837700380921885	0.0321076800374033	0.292653860994505	0.769886760748275	0.983200868598758	-0.0301289362162737	-0.267388809042474	0.789260650322898	0.99944893549262	-0.0473320197314757	-0.476249696968682	0.634067331104758	0.999853323723666	-0.0601145299269804	-0.74616062455829	0.455858410762854	0.929915718251255	-0.118619443142251	-1.52851032299104	0.126905265497761	0.79486063879592	0.305531851024505	0.895267963066988	0.0188300164596292	0.289913426049157	0.771980862405819	0.998349514608545	0.0585049132152701	0.819480604306519	0.412832956488906	0.999678194031138	-0.00316837187166845	-0.0372813342431752	0.970272909443662	0.999214986587485	0.0907341615680694	1.0511040613016	0.293627839189636	0.982028694392493	0.090014321055188	1.18111560225454	0.238016503269539	0.999896068734794	-0.048835321211167	-0.528867989443031	0.596991351279759	0.935427855010197	-0.130854984787299	-1.46970147394435	0.141895408309686	0.6257643203416	0.316594638541235	0.778178017650004	0.0265873171028459	0.350270988692327	0.726194428098577	0.990651876046826	0.0820196635761318	0.9754350222307	0.329534108176572	0.928058280923842	0.462696791103873	0.856531264385518	0.196999378216405	0.744814130992982	0.0177477193048	0.443521764624381	-0.0813730730219129	-0.898135195500957	0.369856599137943	0.913429567135278	-0.163771486685865	-1.90665820421838	0.0575504688450248	0.805268469526905	0.15371286849639	0.855897461646923	0.0256613534814253	0.357977254648768	0.720619188047853	0.994647974682992	0.0823984136639518	1.07162874608414	0.284775505852545	0.999966211910313	0.011586364233914	0.134916201133968	0.892771518498267	0.988335986024216	-0.122036166262949	-1.50016607741227	0.134656911777442	0.650720886643028	0.146767647246974	0.670687422087505	0.0863546620043567	1.22697273779565	0.220822465635336	0.91742789043816	0.133622530496863	1.76702845754396	0.0782729462950166	0.787574272248493	-0.181043988586888	-1.50587464037471	0.133182784793405	0.630786414982129	-0.0667681053672017	-0.585740545244416	0.558503345284745	0.893815229327236	0.292400207714439	0.72444749327899	-0.137590196302088	-1.4503522332465	0.148032411389594	0.782951602510379	-0.114275883219686	-1.12141048221587	0.263036629199025	0.854636243284934	-0.0787703168603413	-0.859878054938365	0.390569324187243	0.85144027450238	0.0454267495216855	0.498110914825958	0.618784880132581	0.930833249063625	0.299783952098765	0.813393934431849	-0.105887025681218	-1.43806527574539	0.151494270212247	0.844757921757311	-0.124197066382027	-1.54326305624908	0.123861725586814	0.916161323521713
ENSG00000283474.1	MIR6828	ENSG00000283474	miRNA	60	102465497	0.0910237176525301	0.513059226248674	0.608096581039682	0.909136540352024	0.12408691130502	0.729586740840943	0.465924300416061	0.860117083847173	0.762651194930332	0.935208261090873	0.0279368482911392	0.197881256509238	0.843204009823941	0.983727596002898	-0.0330631936524903	-0.210926737466504	0.833015238352706	0.98133379100818	-0.291115593168577	-1.58517417753494	0.11344762712182	0.775693366646984	-0.502976200475159	-2.6589436657641	0.00804541322641848	0.99944893549262	-0.362800980624075	-2.17677211376457	0.0298810153469587	0.999853323723666	-0.208119677935604	-1.17436745434213	0.24070703712848	0.843733058504588	-0.414888387413089	-2.39718817643811	0.0168218329393858	0.600598962668045	0.0546645417196484	0.728568366838842	0.0481144474549917	0.336168917909745	0.736858944363933	0.998349514608545	0.206768709477484	1.30828873316497	0.191269116652966	0.999678194031138	0.320904968920681	1.69330360474773	0.0909092516415777	0.857708500425026	-0.0241159643563386	-0.124839989246494	0.900691438429655	0.999311711888286	-0.188514645558075	-1.10364616767605	0.27018127372597	0.999896068734794	-0.148146425329251	-0.859536865097188	0.390209951023172	0.860227308787845	-0.400283749516003	-2.37590117947625	0.0176568506933059	0.327933305190292	0.0498932723047183	0.454863648953075	0.0760250316236387	0.533465049020891	0.593806666496637	0.979098564112973	0.252137324186752	1.59629397565938	0.110677092066522	0.860999673807136	0.0460796574424522	0.486209524190026	0.126602265877182	0.681321811401089	0.10481591434145	0.675183234788321	-0.131154153196998	-0.71274507494322	0.47657511467232	0.935110335219045	-0.391127314981572	-2.20851612965973	0.0279883549270093	0.738904589702981	0.0628376549769159	0.773936448514307	0.13420388479022	0.919650521325487	0.358515144610321	0.977939413225762	0.259973161784574	1.65374576155012	0.0992583654086829	0.998887500056289	-0.303861617678462	-1.57091784068871	0.117289756893043	0.731134983614043	-0.19633372874374	-1.09014941271534	0.276550357110097	0.769608587380184	0.287022988222992	0.768458749642695	-0.17929782698945	-1.13911097423951	0.255591694460769	0.922475609568354	-0.107527888934722	-0.635933943188428	0.525319929364996	0.943518010237117	0.212283386892138	1.14376143175154	0.253661492983599	0.742340349284238	0.229135751099111	1.30425435993387	0.193176324143266	0.680076844027572	0.391645821055694	0.785767928434664	0.0603807815283994	0.420402701323532	0.674500153979698	0.963497906235132	-0.0168523642069728	-0.107199688531999	0.914704345242462	0.989437786381042	-0.373525763493474	-1.98755186185177	0.0478053122416683	0.560075976052226	-0.201126961321516	-1.08215624550713	0.280085630483194	0.818228660947739	0.138597322384453	0.721069961707984	-0.248671713755329	-1.63409536416162	0.103324408480138	0.825315978894838	-0.172398802171958	-1.04760699229353	0.295695458897015	0.952349579341958
ENSG00000013293.5	SLC7A14	ENSG00000013293	protein_coding	10459	57709	0.00786663751307131	0.31771296789005	0.750811949339153	0.948263611387475	-0.0208886405628913	-0.879015536011289	0.379740724192764	0.821335293853792	0.394831551932568	0.77877228806479	0.0197446729077181	0.990637194229487	0.322256246856707	0.864000078466841	0.0287552780759626	1.31375385354505	0.18942541609061	0.786658843750349	0.0253272043715225	0.982735145770021	0.326129386785329	0.891084607508446	0.0187111036897785	0.710646335164743	0.477576405330108	0.99944893549262	0.00604669149229706	0.261984214393989	0.793422210744918	0.999853323723666	-0.0971633326563261	-1.51916055724559	0.129241223317193	0.770435533654895	-0.0640607240910521	-1.04349079767404	0.29713521332989	0.884231319793312	0.311192680675376	0.896836961781052	-0.0540448951468627	-1.05098051019992	0.293683174672884	0.990585451561976	-0.033102608565274	-0.584993482462054	0.558768845691809	0.999678194031138	-0.00716901663924556	-0.107797655828777	0.91419171837063	0.999214986587485	0.0578867830521772	0.850848984407137	0.395187769249461	0.988230899570134	0.0603790920978858	1.00877890704294	0.313480138961286	0.999896068734794	-0.0626364733467041	-1.25222534697312	0.210723074114254	0.745907983076973	-0.0372718630525029	-0.775476303627776	0.438205613028323	0.839501549918787	0.45553435237351	0.845572921996734	-0.0371706678256342	-0.904308001868728	0.366006589439087	0.945730987300538	-0.0253646102942012	-0.557746607040765	0.577117751807821	0.969565689810882	0.950506999191361	0.992420941010317	0.608656255171545	0.918260321189981	0.471792501044445	0.899593407083804	-0.0312262544061363	-0.546410902599316	0.585202561706162	0.952253457301761	-0.0343218943066761	-0.6371180003591	0.524549312663144	0.960866826591582	0.80153932420958	0.985084408839222	-0.00871117488777773	-0.194098896098085	0.84623352145582	0.996283792107171	0.00309563990053974	0.0639836516102621	0.949027210350425	0.999966211910313	-0.087442213712114	-1.21509176924999	0.225317297264886	0.809227342390567	-0.079606437795376	-1.17270834718282	0.241873075918444	0.747068706549345	0.409185520166663	0.824007989686291	-0.038555730732528	-0.656899694860303	0.511763473464129	0.962303355885626	-0.00783577591673792	-0.123880145191103	0.901495804792233	0.989354032865994	0.0110354887491498	0.430477603038113	0.667166534322777	0.927666292127164	-0.0143782204214784	-0.589720372393415	0.555835196795573	0.892653491889135	0.500761788002072	0.840843430409567	0.0203947956764558	1.01189498293216	0.312425067723456	0.875632359880981	0.0254137091706282	1.16801858047698	0.243754222717119	0.848483396519463	0.0531137364603033	2.01709966166514	0.0446099564422465	0.551002646612023	0.0310872652434862	1.19569271060342	0.23279710581785	0.794786507440574	0.132471618271113	0.717760100986518	0.0339171258075019	1.62431863401797	0.105394684633924	0.82628865582032	0.0220264712168172	0.956023117850837	0.339859940100427	0.955054898657154
ENSG00000241416.1	KRT8P13	ENSG00000241416	processed_pseudogene	1010	NA	-0.0968175324770051	-0.649714644182457	0.516122378470453	0.877138046212012	0.0496683930815079	0.353549388668483	0.723799381786196	0.94053703463161	0.531268919730855	0.853573157850993	-0.128842977414791	-1.07487477039408	0.282856522376077	0.848055780024959	-0.146485925558513	-1.12077686442494	0.262826124612653	0.833263414112938	-0.0260732900833561	-0.163502120768093	0.870177531862935	0.993146314121953	-0.0639768353412662	-0.393462696690043	0.694115947961647	0.99944893549262	-0.0489268494824895	-0.341350377575136	0.732957583805637	0.999853323723666	-0.184015683879126	-1.47370852684968	0.141076947296631	0.778238427865034	-0.10182148569994	-0.850432599947651	0.395418957668069	0.917772409315594	0.33810302510371	0.904494450019728	-0.133612019763036	-1.33289901436532	0.183061918698464	0.975678922691325	-0.0821941981791859	-0.744366378511856	0.456942071249269	0.999678194031138	0.24488933221002	1.7572379971642	0.0793798660760775	0.842256989298765	0.174444390543772	1.23034916888363	0.21904156310319	0.966746538459742	0.0516985731521416	0.419492388390984	0.675003817907398	0.999896068734794	-0.15079174343783	-1.21299816907294	0.225360744129666	0.75788193090695	-0.0695140580772892	-0.57901560797027	0.56268343815558	0.891603621022361	0.47485822883	0.852673779562604	-0.121565416329298	-1.19667001688876	0.231662418526375	0.907751960404836	-0.0812776853605409	-0.71747104559585	0.473218160097974	0.956612104146483	0.0963150038368772	0.586652187095034	0.459463537517061	0.871268971422086	0.955287043208033	0.995706486934754	-0.0866151800801702	-0.579728396481947	0.562546722248892	0.948964913337776	-0.0598449837194302	-0.426264359284552	0.670230627299731	0.977837529904681	0.842415297969436	0.98961277456109	-0.0475677154957733	-0.404393160558635	0.686219923316569	0.992579440328733	-0.02677019636074	-0.211922755432736	0.832315775647609	0.999966211910313	0.0395308829607767	0.276811003739697	0.782121996389798	0.969450842703776	0.0831099131440987	0.618911637314828	0.536459374966455	0.893276629940902	0.820707573154305	0.957512565757538	-0.0128172681857348	-0.109759076491802	0.912675937781736	0.995799559756826	-0.043579030183322	-0.347650608630794	0.728354235015607	0.973286971953092	-0.101167648359159	-0.617259978636084	0.537545377605252	0.888679758897557	0.0629928043296469	0.410311409963286	0.681879100550059	0.929228650052829	0.494476123626797	0.839177454785368	-0.142288400783994	-1.08924945288255	0.276941016607532	0.86101055483896	-0.164160452688805	-1.18773793643543	0.235904092470916	0.842964324084961	-0.0552916611619022	-0.348595608394596	0.727646856520299	0.951645261407595	0.301169690134307	1.9099401765932	0.0571311688998655	0.635882838415052	0.0267229115774949	0.567162408324066	-0.230414340579689	-1.7889864948645	0.0746610532027288	0.807408714864106	-0.356461351296209	-2.55992998045527	0.0109782924983216	0.860754011638597
ENSG00000244738.1	RP11-373E16.3	ENSG00000244738	sense_intronic	3097	101928583	-0.321981927976212	-2.11175064107711	0.0351158999542802	0.418855206690894	-0.122256287486654	-0.844457175189449	0.398746717641918	0.829566610141737	0.0953660525198724	0.507241350483868	-0.241154798470593	-1.96904737346127	0.049400669007122	0.628679837779272	-0.199725640489558	-1.48887258677521	0.137040331306481	0.742368861642555	-0.00962147211088172	-0.0588563045052252	0.953085934487011	0.996436117035624	-0.00679187848628085	-0.0409691888917363	0.967333932179824	0.99944893549262	-0.00803969802947151	-0.05475799702142	0.956349224513942	0.999853323723666	-0.0461427836598583	-0.381932047006444	0.702645046081038	0.977220808115271	-0.13541461375037	-1.14473346837394	0.252769425390397	0.861696784082978	0.485591612970732	0.94018109751458	0.0366795943466905	0.383230952859515	0.701681873024944	0.997778934242146	0.0892718300905119	0.827549192824248	0.408250114378315	0.999678194031138	0.111770946808671	0.807178323762093	0.419878989006905	0.96412477761693	0.11573239924607	0.841949099581159	0.400147057840532	0.988230899570134	0.058857889756768	0.493512767433995	0.621827722067531	0.999896068734794	-0.0371335868919085	-0.29797703601395	0.765770435510425	0.967458971615465	-0.147095162803829	-1.19434407111759	0.23257102282203	0.723054597702802	0.439642679627443	0.840089779239633	0.0536298036401608	0.530232255695295	0.596045210990847	0.979349539360675	0.10996157591192	0.957787697155461	0.338355876720481	0.929770113060189	0.489542023407337	0.867821464031811	0.0133405156246936	0.408644438646611	0.0170324795193254	0.436620005578056	-0.0411939420257793	-0.307223313193301	0.758893328912535	0.976084491721985	-0.147286724514248	-1.14738243742812	0.252166828016538	0.919477739265885	0.453676568681978	0.948169021218006	0.0584910693253246	0.560389567849056	0.575643802653012	0.991281152811336	0.106092782488468	0.92836266968401	0.353989512352361	0.999966211910313	0.0641319450044172	0.426704590641187	0.669910410563195	0.951049020372677	-0.00534019246676471	-0.037266613053383	0.970298010063412	0.994264240493349	0.855816547376676	0.967791837093757	0.0658073721092048	0.535788759141345	0.592512943594789	0.969909941467644	0.0694721374711819	0.523449133471505	0.601060623637718	0.957270693145702	-0.239680080337247	-1.39538313383648	0.163963014847999	0.667864377950053	-0.0715212373846729	-0.44312732067214	0.658002507213597	0.924348321982631	0.327223940290854	0.74830827015321	-0.192135575939471	-1.40907017028369	0.159877241073633	0.787189197458166	-0.168158842952574	-1.15941665805919	0.247235739707943	0.849935543006404	-0.321304499757719	-2.13921951237924	0.0332560726976235	0.519871117628509	0.00269152418536214	0.0175255206223643	0.986029471968089	0.998101244650289	0.0259497138456639	0.56586256532835	-0.323019973785659	-2.64764605881817	0.00854903036847768	0.621607970552299	-0.323996023943081	-2.42212434086225	0.0160455170306714	0.860754011638597
ENSG00000239739.1	RP11-373E16.4	ENSG00000239739	lincRNA	263	NA	0.177230157278692	0.910517395710512	0.36291117285163	0.807717131575724	-0.0993390822762051	-0.527791336564525	0.597837066423369	0.907266907378985	0.274380258087249	0.701488471351722	0.237010479993962	1.52598299064732	0.127533316055924	0.745535348068145	0.276569239554897	1.60187886734849	0.109702701222438	0.710242419957162	0.0806346341778229	0.398744496523443	0.690221723509775	0.972744706612081	-0.330536467949361	-1.59615344996221	0.11097505853817	0.99944893549262	-0.372398294406421	-2.05841479254277	0.0399752597243416	0.999853323723666	-0.109125654229431	-0.561299640264651	0.574799833484695	0.954946583526393	0.04379212164281	0.238494967296679	0.811577472916628	0.979645066038427	0.664257387086673	0.970726406126733	-0.13576239705538	-0.864390226384238	0.38771289595801	0.994991713078312	-0.152917775872241	-0.895367381111506	0.370944599934478	0.999678194031138	-0.0265363606364212	-0.134371635284677	0.893153119652601	0.998982036889484	0.0315656825573949	0.153468299246004	0.878079842644598	0.999311711888286	0.0452080308866876	0.250898620753536	0.801976870579497	0.999896068734794	-0.117630547790349	-0.621379031346129	0.534464080478106	0.917410583588109	0.0422081254895919	0.236763861785079	0.812878958942202	0.961881507280369	0.636229981220547	0.911774232866345	-0.133590291866703	-0.858049486947209	0.39102985234994	0.948415059484101	-0.159838673279941	-0.936999032388568	0.348940877141325	0.932198701433594	0.769242998306816	0.952901824134413	0.372491421508573	0.840717186389393	0.0948162704609109	0.65875649494288	-0.0356231125326299	-0.16764034034141	0.866982772741567	0.985251561149736	0.0787128755184155	0.397853971778895	0.69102977922751	0.980090055996753	0.803110213945662	0.985378779028911	-0.0876227416355603	-0.523233446338859	0.601208970981979	0.991281152811336	-0.114335988051045	-0.638819311002758	0.523443380517217	0.999966211910313	-0.00728037159036817	-0.0360014608991977	0.971305908540206	0.996946120814974	0.137618165546457	0.729953789287572	0.46600636983855	0.867688827005019	0.647505381756239	0.911637565635588	-0.0920676418514721	-0.56355465736862	0.573490328556022	0.968133641442513	-0.144898537136825	-0.819241570692185	0.413319885038738	0.92337798649506	0.225462724589428	1.11460293344252	0.26593923797131	0.750019246175251	-0.0606853381469918	-0.314139946601968	0.753639577741362	0.951682684612738	0.236081345345156	0.680600821184355	0.265044721451067	1.68342564404359	0.0933602583746915	0.740267397211793	0.28614806273642	1.66371349645956	0.0972449227241367	0.76187231058632	-0.146871847605572	-0.717294194157035	0.473772200845905	0.881359192606345	-0.00657106406286533	-0.0325051049852715	0.974091692852235	0.996671308392996	0.677666082769577	0.929241533719827	-0.143038843954123	-0.879088961137348	0.380081201439913	0.92026919472711	-0.140300783542706	-0.783143648363813	0.434184344414401	0.966099291282931
ENSG00000163584.17	RPL22L1	ENSG00000163584	protein_coding	2326	200916	-0.0235194420930676	-0.590886883642035	0.554816186743028	0.892556749860295	-0.0960835682555355	-2.50650990403266	0.0124533471333123	0.268686643788381	0.0237555675107699	0.320180385355543	0.0353214838356463	1.08363909695654	0.278953733734281	0.84584830173869	0.0725641261624679	2.05908155490947	0.0399125255494536	0.587061637826417	0.0463754600177443	1.13391522120645	0.257277785618722	0.861809356969082	0.0171784826945382	0.411270485564048	0.681019387975486	0.99944893549262	-0.00716171923204816	-0.1946462448735	0.845734819903708	0.999853323723666	-0.0265034127910973	-0.602371480327935	0.547151178909681	0.95085855771709	-0.0973848725023933	-2.27664785894875	0.0231534984875226	0.636515606081697	0.0493863120862762	0.7211257014722	0.0379639839771736	1.04152638404579	0.298043394255079	0.990585451561976	0.070881459711296	1.81026270235502	0.0707479694119937	0.999678194031138	-0.0272046986619426	-0.58633332406046	0.557868867543507	0.982595483042302	-0.0204302446824428	-0.431568817704278	0.666207613523202	0.998934276449007	-0.00805577572591368	-0.189577571718172	0.849703145567863	0.999896068734794	-0.0335746717839014	-0.823010330912893	0.410659813788192	0.871476410103066	-0.102269429229111	-2.57769457055829	0.0100603979523012	0.265488392209813	0.0267014603471694	0.377388374923056	0.031429842646239	0.913470865874091	0.361171341532361	0.943693568754163	0.0686947574452096	1.84186198641071	0.0657331919879927	0.825073639907173	0.295557975320325	0.779027051860852	0.771254281996111	0.953176938489084	0.935554337333771	0.992851551092416	-0.0530843082047247	-1.06101427306835	0.289563944559148	0.880338245625581	-0.131756772863007	-2.76122638919698	0.00612479019633709	0.650363890158707	0.0165132012975684	0.67891614600809	0.0294768772499145	0.722973961699282	0.47027505558604	0.988234567527243	0.0786724646582822	1.84805560143047	0.0656097254795897	0.968500257329452	-0.0242238549101344	-0.509461673916516	0.610815263611416	0.939406847027294	-0.0994970532265286	-2.19850562127565	0.0287012026729329	0.437771660539963	0.0565982500145669	0.541008989052205	0.0350808181445689	0.885464577546865	0.37663564089328	0.943338525986717	0.0752731983163942	1.79409393238538	0.0738374787803127	0.783926549161727	-0.0462427950178346	-1.02219612031801	0.307536121503738	0.77788155907595	-0.116017650787263	-2.69509626388882	0.00744559039374557	0.225010757311568	0.0196586692930609	0.341245777669234	0.0289852545186813	0.801445637157375	0.423524655496995	0.908454924948243	0.0697748557694289	1.8168349006171	0.0702698171980468	0.729249437271986	0.037138800616797	0.939237173235579	0.348393674442678	0.829388382462987	-0.0255606801422447	-0.65292084606871	0.514326603236899	0.909298642103294	0.194290882815969	0.757832428567878	0.0526781362591176	1.66713122930405	0.0965683440849923	0.823199577476897	0.0626994807590417	1.8098542612116	0.0713575816512573	0.882101180683498
ENSG00000163577.7	EIF5A2	ENSG00000163577	protein_coding	5593	56648	0.00935342686548853	0.364248487221473	0.715799325500056	0.939333187891439	-0.0184673773656578	-0.750517199556088	0.453234126254529	0.854279660488113	0.455164198266204	0.814262628381906	0.0209548702407885	1.00444161036457	0.315564774952669	0.860240486565578	0.0278208042311463	1.22646696859521	0.22049859558205	0.810734184710105	0.00658704698380211	0.257767923894104	0.796673395779356	0.984303977121503	-0.00373575129197005	-0.142619712486428	0.886637860624341	0.99944893549262	-0.00736759068302669	-0.320611784087811	0.748614601663461	0.999853323723666	0.0177449504748422	0.537413303167447	0.59117852778941	0.959015242095292	-0.0119480687191561	-0.377233035617063	0.706131893834501	0.965256591914852	0.595965798242292	0.961491013271634	0.0284498197567512	1.06063097702295	0.289276856334033	0.990585451561976	0.0296930191939983	1.01672294529294	0.309689128445689	0.999678194031138	-0.0343772998123782	-0.995715321949221	0.319784073870858	0.952036576298083	-0.0666981552031374	-1.88256872983074	0.0602354689581858	0.945607879896201	-0.051175547602671	-1.62043023110237	0.105656017467813	0.986971072687192	0.0390711692761732	1.24129499558933	0.214730741274752	0.748149405911218	0.0115177201463542	0.380776520858217	0.703434079027728	0.938583712728704	0.427671479760332	0.835682143105194	0.0361534057598216	1.37334125206789	0.169892889565759	0.881887878275248	0.027553449129819	0.962779218856053	0.335845389954636	0.929680213889383	0.606878623968738	0.910533245662641	0.416346540625941	0.855139422573588	0.568528185102684	0.926875566949261	0.0300534655159307	0.823001679216306	0.411181517599413	0.923311744306592	0.00306846043868127	0.0892367033168995	0.928955232561323	0.995419556003635	0.616816702454994	0.972212317220767	0.0280769849450785	0.967719314042855	0.333986080460667	0.973477993182105	0.0269850050772494	0.873262773906958	0.383240501594239	0.999966211910313	-0.00576938968133949	-0.158195526799786	0.874412588946253	0.984368022195462	-0.0132244070464911	-0.382673949245571	0.702241242119339	0.940573221710428	0.926070783158161	0.984265752336276	0.00201283041893933	0.0662908763911492	0.947191669528073	0.996557229797771	0.00745501736515164	0.232111559774346	0.816614720637681	0.983851407140542	-0.00455538909925003	-0.166816771020685	0.867629942467955	0.971578490808048	-0.0244684180897798	-0.945312726927436	0.345282574148396	0.796910999850669	0.55389366808446	0.863012769075309	0.0113887245235571	0.529268139116538	0.597021126223379	0.952554975752883	0.0199130289905298	0.86041914907957	0.390265540420567	0.903933262472896	0.0367408399431175	1.36043828959639	0.174751875239021	0.727302510482022	0.0178582740033563	0.671623606367257	0.502360096491402	0.905992027618633	0.389388848771784	0.841522037251377	0.0256886422698946	1.20027339296908	0.231013198549026	0.883603615283344	0.0188825659397611	0.800186489356739	0.424260325304035	0.963955146284232
ENSG00000154310.16	TNIK	ENSG00000154310	protein_coding	8523	23043	0.0132432976620043	0.697836242736541	0.485546860418996	0.863553611531988	0.0237913063933553	1.30946514223154	0.190872319033869	0.68989342979704	0.422728657749468	0.794926622435583	0.000836699484195683	0.0546478189435041	0.956436966222994	0.997804894003829	-0.0105480087313511	-0.629450111688908	0.529291279180091	0.922139878424236	-0.0437909493766635	-2.23423903428003	0.0258306898098085	0.616009509358328	-0.0195827240980617	-0.975630072940025	0.329636507514109	0.99944893549262	0.00204725839376864	0.116104874277161	0.907607705440493	0.999853323723666	0.00482678750753763	0.210842425616001	0.833080784177786	0.988387860976747	0.0123365661263655	0.559732460497329	0.575867813511634	0.947097070774317	0.84542043879061	0.983619232758275	-0.00263835872381617	-0.143491835003988	0.885949086040492	0.998349514608545	-0.00750977861882788	-0.370274083098466	0.711307066276249	0.999678194031138	-0.0083370371739186	-0.349869740803204	0.726557457640731	0.98987208189066	-0.00599768487616986	-0.246569063634575	0.805324865160141	0.999311711888286	-0.00181339091453175	-0.0851542625807185	0.932166655857965	0.999896068734794	0.00272932769956573	0.134877238704716	0.892730749364944	0.987425405874099	0.00258625459635667	0.132626155665238	0.894510489024764	0.979808361084797	0.988672074658391	0.997499510435685	0.000497101260367898	0.0299249343536226	0.976131703479582	0.99803320069703	0.00014307310320906	0.00776644208705771	0.993804582980014	0.999208465992641	0.198527673883066	0.70442583710387	0.762941950428107	0.951554969365512	0.966818292194566	0.997563625898752	0.0161946198183496	0.600618501813518	0.548561994033794	0.947248766775425	0.0192151573321434	0.752873119880155	0.45213529091813	0.955708158430813	0.742715278921515	0.98295235720944	0.00366078555415012	0.17275321471432	0.862965195203746	0.997180166489866	-0.00302053751379382	-0.132088997501167	0.895005257465151	0.999966211910313	-0.00166273013094065	-0.0687200439677326	0.945259718767099	0.993527139678461	0.0166262991601682	0.731331193715562	0.465166108785196	0.867568425639877	0.630901535028582	0.906960925146361	-0.0120778872864603	-0.618061341868502	0.537017280744979	0.963990132979382	-0.0182890292911088	-0.861410286582321	0.389722244882827	0.919549742873023	0.0170760228695201	0.790467650609309	0.429897667464465	0.845306227418225	0.0241082239603613	1.17601566164381	0.240548690112236	0.72771502345313	0.500255683977655	0.840706122657017	0.0013750664884939	0.0809227743968071	0.935558741867324	0.994160430128766	-0.00703220109084118	-0.383910543249281	0.701324783516563	0.96436715992505	-0.000706278508630112	-0.0346589742975694	0.972375612062131	0.995725349033326	-0.0133323335116248	-0.66247532462013	0.508194846609215	0.907387750118559	0.71949849813785	0.940357779100653	0.00751633958071852	0.465493555475883	0.641927592847706	0.965400581330154	0.0126260550029947	0.708052556630515	0.479483539951357	0.969959456500453
ENSG00000207963.1	MIR569	ENSG00000207963	miRNA	96	693154	-0.112524614187534	-1.01727894488506	0.309426087991584	0.776106681750085	-0.186764584446296	-1.74550074528298	0.0814037802103491	0.526992662684382	0.218743502493591	0.652977369654166	0.0077533681672855	0.0863210804774759	0.931239557293097	0.996869281866389	0.0742399702587622	0.756541480758905	0.449618170547065	0.900334840505455	0.056357821539336	0.479955205660392	0.631432163923063	0.963912057994618	-0.0363920973068134	-0.306014037201253	0.759698894697893	0.99944893549262	-0.0703381352889118	-0.674203514513656	0.500437795843529	0.999853323723666	0.095395160288861	0.830247100709518	0.406724544259675	0.919219373024993	-0.0330735804649598	-0.299169788792494	0.764912599087905	0.972875115419878	0.437428248950486	0.931837134358187	0.111941299337322	1.2101902702121	0.22667402081116	0.983776590194506	0.128468740753821	1.26239937870582	0.207288472758341	0.999678194031138	0.0694011838264882	0.573733018154425	0.566360367789459	0.982595483042302	0.00070043255303804	0.00571605718835421	0.995441143566274	0.999694757372565	-0.0338762987220918	-0.318132275192795	0.750493343462733	0.999896068734794	0.0953782065774288	0.847520445640427	0.396868079707565	0.864477976358318	-0.027782506252533	-0.255169700226006	0.798634200906852	0.959082602245621	0.466070466957535	0.848409685869554	0.119098477940669	1.28825929569029	0.197894447917979	0.890873981462478	0.123160712829962	1.19995577999847	0.230384928760102	0.910723642122966	0.496317825527082	0.87013766935646	0.0618629306183002	0.594466944500348	0.146707521593026	0.714394072504029	0.077721545171149	0.643806992630064	0.520208096648425	0.941752916913103	-0.00866570075760163	-0.0761892454837005	0.939320936133045	0.995459094750232	0.675967569520987	0.979384494915907	0.0833037598980409	0.875164159947042	0.382204488960681	0.979797570625907	0.0863872459287506	0.845431859064299	0.398564940944536	0.999966211910313	0.176556189623527	1.39570254353587	0.163869441930635	0.767852357079441	0.12795884328925	1.06566662274089	0.28745887012664	0.77706440433393	0.362591232855074	0.804247197927629	0.100293309761384	0.98286545923763	0.326488367151262	0.934192766351438	0.0485973463342771	0.435894164637332	0.663237104361345	0.964245467586545	-0.107645797734154	-0.935456442033524	0.350327849050348	0.807682328247517	-0.199021078274385	-1.80153410241654	0.0726525359923296	0.500905931775415	0.19364150303601	0.643623812791954	0.0236295466938853	0.257069535314017	0.797305939072007	0.97830019372433	0.0913752805402309	0.931729112374286	0.352247996106126	0.888301304388584	-0.113470640504285	-0.972327463124559	0.331701141196404	0.82083367174722	-0.0533522378198955	-0.465866452796215	0.641662163929531	0.93644435040466	0.615495499446644	0.914063773013928	-0.079928167366796	-0.865066907188483	0.387717427487985	0.921851707871951	-0.0601184026843896	-0.590495897641879	0.555319914085067	0.975250814598904
ENSG00000279673.1	RP11-185E8.2	ENSG00000279673	TEC	1645	NA	0.00226839047075971	0.0394446455136368	0.968548856703531	0.994618409165122	-0.0166860013631072	-0.302356976966323	0.76248353507603	0.951276447194011	0.920605615956401	0.979857955935631	0.015252869524968	0.32572322614957	0.744745668547449	0.968829097587864	0.0189543918338669	0.37286902075451	0.709376109226597	0.960915618812351	-0.0275486593590577	-0.456483004889086	0.648205999154371	0.967577758020146	-0.0331070606955632	-0.537161123595785	0.591353189649531	0.99944893549262	-0.0200328341398068	-0.371007271239942	0.710761154517326	0.999853323723666	0.0424264585292626	0.6691253220323	0.503669197328557	0.94129620068505	0.0376209557840324	0.618272545262206	0.536626928845352	0.939449148123264	0.769844377911178	0.978679005671185	0.0216932951056011	0.417300606383654	0.676605181534039	0.997724399739102	0.00480550274523023	0.0856711887657031	0.931755972696108	0.999678194031138	-0.0356733354571795	-0.538561348994429	0.590386421163379	0.982726206262813	-0.0802080420776681	-1.17774955291705	0.239356655143033	0.970775338619719	-0.063118808666574	-1.04866973965157	0.294744914792012	0.999896068734794	0.0403368247107849	0.678572747695516	0.497534793125753	0.902432356955152	0.0246512961465227	0.431440324096268	0.666222971997541	0.925628623625577	0.793234940391688	0.954645414045376	0.0287572641209527	0.580549874522717	0.561648648111005	0.97448156400732	0.0156855285642622	0.29018915298747	0.771719885700879	0.984446110144361	0.85457432298736	0.969565879660378	0.574083295892898	0.910151111420748	0.608820349906641	0.936308547019489	0.0760378836410868	1.12255083618496	0.262554410686329	0.865477845912253	0.0832315174855828	1.30323158207289	0.19352677051033	0.903237661687184	0.396205761348566	0.938410308277084	0.0242478533638889	0.444404949403586	0.657079302941402	0.991732501119467	-0.00719363384449605	-0.125430989968455	0.900269037614578	0.999966211910313	-0.08129360908729	-1.17271454036587	0.241870595485887	0.816274045984796	-0.0272996663863289	-0.418714414471514	0.675734120790004	0.933545381073029	0.47507589594769	0.855519713555492	-0.0648038433935899	-1.13382718879238	0.257798243582496	0.922475609568354	-0.0539939427009611	-0.887268800258961	0.375667845145598	0.915068051820207	0.0256974695400916	0.391559607232009	0.695669874913484	0.936040652979092	0.00605748342665255	0.0971694364549304	0.922658651446248	0.988020779831221	0.910124465119568	0.978350352832893	0.0220912418182367	0.423768976903339	0.672045945490994	0.963392842470055	0.0196399861134391	0.352783785911116	0.72450563533511	0.967582115397877	-0.046155431530197	-0.810986075459453	0.418041340981869	0.861306175655098	-0.0450543343288491	-0.802585790135264	0.42287399993145	0.878305368442362	0.66819857603941	0.927650364605405	-0.0184535746207565	-0.405766074687851	0.685213843750684	0.969024882400304	-0.00110109720134784	-0.0221225633243481	0.982365461355554	0.999376966060662
ENSG00000075651.15	PLD1	ENSG00000075651	protein_coding	12859	5337	-0.120200423099108	-1.69751436032659	0.0901120941587184	0.553260191130215	-0.042637105537735	-0.629858891455769	0.529023950451994	0.881498379136334	0.212848302342828	0.646621462575642	-0.0922414246824616	-1.59686561533745	0.110814460479092	0.727219100767585	-0.0775633175613728	-1.2413033965263	0.214973219842493	0.807909395794418	-0.00707496218793723	-0.0974801288892141	0.922377295737319	0.994861274876784	-0.0130927514202038	-0.176327448650618	0.860095517577232	0.99944893549262	-0.011297928744385	-0.171880286762774	0.863588751016508	0.999853323723666	-0.0938688928306255	-1.7186347536064	0.0861892887956179	0.717416920813173	-0.109819359518647	-2.08571544819849	0.03742021679232	0.681109785626263	0.0958514157811354	0.787530292930536	-0.0214538141325918	-0.483327823654668	0.629036197139364	0.997724399739102	0.0159504666880216	0.329436541546858	0.7419390606725	0.999678194031138	-0.00225886948596908	-0.0386033837905213	0.969219259625939	0.999214986587485	0.0402683529904577	0.680537108581418	0.49642316219639	0.995050020837597	0.0388634059876579	0.73861858266228	0.460422356186293	0.999896068734794	-0.0890065091752839	-1.46617142918509	0.142854246332171	0.669741890011368	-0.116635764982723	-1.98974580036641	0.0468375197718014	0.450715847199634	0.127808888364973	0.610153599056687	-0.0200795622490366	-0.400189639050858	0.689085317322551	0.987918111026486	0.0276292558074386	0.499475048281012	0.617533061245378	0.973584701516569	0.508289423010637	0.874208888836359	0.616503145526156	0.918353750409579	0.231761323414726	0.787595122073932	-0.0909612146918249	-1.51034145163665	0.13204229318154	0.786950786294831	-0.114885450586458	-2.01630083624986	0.0446878754332334	0.770173544855702	0.125965612503708	0.839383287074778	-0.0168642468810008	-0.350335714271262	0.726339560925445	0.994647974682992	0.0239242358946329	0.468496220874392	0.639780806462651	0.999966211910313	-0.0408162363930358	-0.689278785964054	0.491197774960093	0.912079219614759	-0.0989689198480446	-1.76383759512466	0.0788099378087577	0.566473641376761	0.19331699455564	0.716243698527031	0.0185696728609859	0.37717431384243	0.706318391003822	0.97983826567364	0.0581526834550088	1.11511485489738	0.265722429576781	0.885025866066426	-0.114309606512331	-1.42463370223083	0.155333407541615	0.658019775520946	-0.0474454420856539	-0.624820858162104	0.532577677147273	0.883952283959423	0.34405602360398	0.757560417419192	-0.0840211653405842	-1.31535310568211	0.189422006234384	0.812790336777487	-0.0668641644266775	-0.98393372263868	0.325964508451295	0.879683943030201	-0.0489851508182156	-0.824817595092615	0.410155735222909	0.857107176926116	0.0364122485412449	0.617701907058828	0.537258502511665	0.913855445662916	0.26118719782116	0.799106249422065	-0.0704616236675302	-1.46593563730334	0.143749755001894	0.841349117069936	-0.0853973993594605	-1.63919797204091	0.102260627171579	0.905451240849296
ENSG00000075420.12	FNDC3B	ENSG00000075420	protein_coding	13270	64778	0.0292056229380987	1.39291122166709	0.164156624251026	0.654413262296874	0.0208390437715888	1.04098353034191	0.298297682280454	0.775714254340413	0.366487393615447	0.761437418578316	0.0163519597070028	0.9708874034861	0.331989842092483	0.868265724318666	0.00836657916650985	0.452447350628138	0.651108413091726	0.952551325022033	-0.0128228309817361	-0.598410800234072	0.54978910984776	0.952761911598686	-0.0276648890515899	-1.2589122646787	0.208546010861465	0.99944893549262	-0.0207910974317457	-1.08658392181261	0.277650672138322	0.999853323723666	-0.017666872340843	-0.648747650304996	0.51674613595312	0.943889583251427	0.0156251039791251	0.59992675878589	0.548778273284451	0.94257673477401	0.384112635918537	0.917561017947091	-0.0307077245663306	-1.39424786602143	0.163749719237079	0.971225825062411	-0.0332919763199681	-1.3840221803788	0.166858821991997	0.999678194031138	0.0316856745103351	1.12646760192585	0.260411474912798	0.947255844354669	0.027098164881683	0.937084017487466	0.349086928609617	0.986041604032423	0.0117332434890295	0.462648139777151	0.643781370969071	0.999896068734794	-0.0207720743188939	-0.875672073562516	0.381377332942541	0.855331093978566	0.00362403624285491	0.159692452603294	0.873149263761465	0.97586727428757	0.49390521419515	0.861402961359674	-0.0251656394141339	-1.28896839082995	0.197647883735166	0.890873981462478	-0.0243961105617489	-1.13342265459081	0.257255133148017	0.921246705823206	0.572044244219301	0.896554103998687	0.406939874900881	0.85344250595858	0.406569528012575	0.878184491435164	-0.0218713143673624	-0.787535445260611	0.431610000424012	0.927107348977943	0.0141022117973595	0.540594986174171	0.589200647641949	0.969209368001398	0.310372716339518	0.916306287191683	-0.0310243214855411	-1.41404922178327	0.158413648997799	0.939653566533759	-0.0359735261647219	-1.53230166242269	0.126535321032197	0.999966211910313	0.015874515842598	0.523577292923929	0.600971574893096	0.937373590194282	0.0590227540368928	2.08043815780043	0.0383611988326847	0.467688147891507	0.0797798206359695	0.589903646759854	-0.020968900753523	-0.849089289024102	0.396528070860219	0.944321838164279	-0.0431482381942947	-1.62464661228506	0.105321833209346	0.802560553932386	0.0188059971708091	0.901218256639872	0.368216685593008	0.819049171018793	0.00841394310527194	0.426454829295987	0.670091386460848	0.926953091839634	0.656862382519807	0.904189228808492	0.0132601290230187	0.814068057228617	0.416268580833409	0.908426173439235	0.0103920540655372	0.588243735968501	0.55682443071533	0.937544012734357	-0.00327741691730071	-0.14639119008203	0.883714690128189	0.983163698811103	0.00551580990194724	0.249924328352246	0.802823510107128	0.970196420797999	0.902189634953461	0.980857452963032	-0.00667152544994945	-0.376188421557664	0.707052012670708	0.970934144269694	-0.00879322681924794	-0.449233385143358	0.65360016326842	0.988447752521526
ENSG00000243398.3	RN7SL141P	ENSG00000243398	misc_RNA	266	NA	0.0934164781498498	0.573691278160525	0.566389250002176	0.896543870411809	0.0655402162030494	0.422295008902338	0.67295925420427	0.926959481274359	0.843947806948682	0.959562069998014	0.0548415238995296	0.424512597990432	0.671341965144927	0.960482534423777	0.0278762619468004	0.194259143407354	0.846037976462962	0.983313947712033	-0.070367044318233	-0.417226302045814	0.676660426962593	0.971391216876451	0.0506133549442067	0.294627186556962	0.768379435881758	0.99944893549262	0.0874884993465836	0.589104630904635	0.556009567891702	0.999853323723666	0.141179806484235	0.827262924503149	0.408412189110029	0.919995984188177	-0.0167721234740893	-0.102484028668125	0.918406236196996	0.991157843421124	0.5417694354115	0.952462903841885	0.149215522508701	1.1016391694484	0.271052493579294	0.990585451561976	0.157951929958324	1.04655935241997	0.295718189086777	0.999678194031138	0.0371549279286411	0.210410900199613	0.833417388115964	0.997086451858239	-0.153927129165429	-0.851177932448712	0.395005185928762	0.988230899570134	-0.17284411585089	-1.10941552388907	0.26768757662593	0.999896068734794	0.1806025754454	1.07948390023012	0.280581261967862	0.797022318384691	0.00800170868894083	0.049783926969413	0.960302564944549	0.994168341194525	0.440500380907184	0.840399253143958	0.171558212967753	1.26977597384666	0.20440109229422	0.895642484809665	0.172600866756459	1.13481721290352	0.256670466207921	0.921120458650189	0.985701875737729	0.996411955180007	0.851169036680486	0.973062998776928	0.670369990268652	0.950840035529214	0.0962537650427123	0.522033898423347	0.602044195935233	0.955678222236025	0.00923153782214602	0.0529623649143349	0.957798263645717	0.997051291866099	0.821850817900481	0.988101838352964	0.0901288812674953	0.629295786287771	0.529647870238069	0.990772229055939	0.0870222272205663	0.556808311518903	0.578086728546024	0.999966211910313	0.115509017355794	0.670307770364533	0.503193884720266	0.914853926832454	0.0782882519589216	0.486171525834905	0.627211926817323	0.920901909240101	0.794055037251435	0.951388869055686	0.0653553467871586	0.475775989257319	0.634590180711089	0.971440327183822	0.037220765396872	0.246718377122225	0.805300358871171	0.983382548236712	0.0295060807270635	0.175887044716979	0.860504874573509	0.970838633490391	0.029967455784877	0.189578747344374	0.849771253558199	0.973522902307747	0.979510578102106	0.994533966640489	0.00950107674000775	0.0733747661612002	0.94155807718126	0.995142834858924	-0.000461375057813514	-0.00325330622562041	0.997406468270924	0.999329504810189	0.121894985954798	0.727127454904665	0.467736748524239	0.879497190805187	0.0337323625887965	0.202774698753765	0.83945388375608	0.978282302215023	0.73265939455047	0.943567834361159	0.100600047529362	0.773648128872453	0.439769385441439	0.934245972986781	0.0881626233660018	0.599588984821912	0.549250187162661	0.975195487545031
ENSG00000121858.10	TNFSF10	ENSG00000121858	protein_coding	3473	8743	-0.182996578812659	-1.82624125881401	0.0683050371580815	0.514561976506451	-0.134263089045152	-1.41650363829131	0.157141134069356	0.645635924283062	0.174164398175998	0.608044765938475	-0.094161347796159	-1.08080769587647	0.280210532403161	0.847482549525696	-0.0487334897675068	-0.553696542346821	0.579990461592964	0.937113633083615	-0.0436196788146667	-0.435352251462373	0.66346153667406	0.969118405173665	-0.00888316519623591	-0.0851358574111027	0.93218145907571	0.99944893549262	0.00432127115817965	0.0448355745013801	0.964253068250321	0.999853323723666	-0.199932977328557	-1.93586614352246	0.0533467087063796	0.663482918024856	-0.0623211350304582	-0.635152383279293	0.525567677684865	0.936115841707128	0.126221058769214	0.813421782838003	-0.144908587957304	-1.6214086027212	0.105446109260476	0.968162133846203	-0.137611842298099	-1.51290075495354	0.130823799384042	0.999678194031138	-0.166698999132038	-1.54428121069531	0.123039850240901	0.882771721883467	-0.129744011916314	-1.16386917107099	0.244932958680523	0.971813936653559	-0.0649241426942148	-0.628096320559255	0.530175614960844	0.999896068734794	-0.25168394515705	-2.69016308154463	0.00723727479823037	0.245515780255931	-0.106905906492902	-1.20807124926415	0.227249404319093	0.717770144127697	0.0250498048621319	0.369080363823709	-0.164496046726448	-1.99500041437279	0.0462599258927541	0.755737973117202	-0.144778038664148	-1.71402688129349	0.0867728287505825	0.840070306125955	0.30511738305918	0.78434742200938	0.562247905657141	0.904357183047965	0.741561225131849	0.962762204699865	-0.19434167001115	-1.63574916407663	0.102974114766507	0.754331775401044	-0.0476103827892639	-0.428250827689288	0.668785572318252	0.977837529904681	0.199676976276087	0.876232048770764	-0.16728170523461	-1.64853398059563	0.100319517539467	0.921119049257476	-0.146731287221887	-1.46327902517202	0.144471221894972	0.999966211910313	-0.361094547002948	-3.04961176162591	0.00250253832215384	0.325422292108245	-0.217179012589804	-1.93809768983946	0.0535796232012635	0.511445930290847	0.0101504170886304	0.389698832267907	-0.243232725198152	-2.35340988937166	0.0192659145234553	0.720437685058264	-0.143915534413144	-1.38086635409607	0.168380970319833	0.835215068271415	-0.208084347924776	-1.97106547653129	0.049662664646308	0.487815226159658	-0.176511364201261	-1.78780455378316	0.074846782325461	0.507460357654631	0.112725346109469	0.559546844092579	-0.0995607009603956	-1.10486045131332	0.270128595649482	0.858282576692029	-0.0315729837235152	-0.354884894056687	0.72293258829781	0.967582115397877	-0.195870400131258	-1.73973008191832	0.0829715235030141	0.633504574772646	-0.141890857035312	-1.26609116149664	0.206500528207181	0.785658133210835	0.214951623095123	0.771090471036187	-0.115520033802532	-1.21148098357378	0.226697817735232	0.879620797783104	-0.0539795430959456	-0.545789240888789	0.58563204658244	0.977975670480033
ENSG00000144959.9	NCEH1	ENSG00000144959	protein_coding	4808	57552	0.0226154887908884	1.0264111810943	0.305106703332872	0.773606846818184	-0.0346183958660577	-1.63742294671301	0.102060458626367	0.565264609080048	0.0123606542947856	0.257139270055911	0.0405933410828528	2.27341150794731	0.0233487825342614	0.542847476055167	0.0572338846569461	2.93875427027634	0.00342055983729806	0.383633478303859	0.0610769933350318	2.71841371507739	0.00674704264506063	0.455191099103632	0.0314292018742039	1.36638964473274	0.172322695136054	0.99944893549262	0.00117736267084412	0.0581594774391113	0.953640678539803	0.999853323723666	-0.0185743369676576	-0.5603972155883	0.575414690697195	0.954987259340542	0.00661824905668832	0.208478709319097	0.834924934746316	0.982363913117763	0.682219230882116	0.974072659783117	-0.0280971169971353	-1.04703473862199	0.295497711899346	0.990585451561976	-0.0251925860243459	-0.85993306176538	0.390164442449069	0.999678194031138	0.0590117283459961	1.72481527098403	0.0850683094521982	0.847642065511213	0.0714722587746449	2.03368116471832	0.0424168754489985	0.933100828040842	0.0433767113230773	1.39817455195727	0.162568140156582	0.997226770377142	-0.0313429691873617	-1.0825963541479	0.279197369400076	0.796863030582669	0.00518064257083353	0.186813654482861	0.851837193880536	0.971248965748462	0.344681720861437	0.79116252441907	-0.0380398614807561	-1.58587289153195	0.113021412856888	0.840123880898425	-0.0365236117581953	-1.38953970310071	0.164917268571949	0.886233833392805	0.0383322471690852	0.4676309958866	0.0102696807930405	0.370966129559122	0.0115167948441687	0.392749100887434	-0.0483616959022232	-1.40111513368572	0.162246067553988	0.808769984383532	-0.0302624216337266	-0.931694997858624	0.352267144598205	0.94194865818834	0.374840411053477	0.936471194969898	-0.0286486015293449	-1.0515899460349	0.293857929769937	0.970107846056861	-0.0180992742684966	-0.619823264171241	0.535859581797879	0.999966211910313	0.0658700466044653	1.77652299251195	0.076692791579684	0.686128713590124	0.0765390999791087	2.19011898549552	0.0293101675183633	0.440583800593769	0.0778605932211938	0.585554482969741	0.0186632784768899	0.615034223563653	0.539011732328241	0.963990132979382	-0.0106690533746434	-0.327483448767261	0.743538024193559	0.974850017202927	0.0190320894641978	0.827116617392711	0.408847898661566	0.836403987984429	-0.0412300419711205	-1.88512621462145	0.060407867498168	0.472113293428635	0.00701712453721472	0.24061910581405	0.0459923623826807	2.53273851218639	0.0118406730072958	0.574239776127513	0.0602621314353183	3.08646985265238	0.00222034617727798	0.470333869835322	0.0595743298766573	2.65577951467423	0.00835196004395045	0.38728865607651	0.0297996377903816	1.34768722832828	0.178815006640137	0.763700446555905	0.0288725711466901	0.570443777336293	0.04104275396208	2.31253998452805	0.0214483630982388	0.70673882197974	0.0297746920862757	1.51822006638128	0.130052586035536	0.919845974989543
