## Supplementary material for "Decoding shared versus divergent transcriptomic signatures across cortico-amygdala circuitry in PTSD and depressive disorders": Differential Expression Statistics: 426438_file03 (part 17 of 77)

	Symbol	ensemblID	gene_type	Length	EntrezID	Cortex_logFC_PTSD	Cortex_t_PTSD	Cortex_PValue_PTSD	Cortex_adjPVal_PTSD	Cortex_logFC_MDD	Cortex_t_MDD	Cortex_PValue_MDD	Cortex_adjPVal_MDD	Cortex_PValue_ANOVA	Cortex_adjPVal_ANOVA	Cortex_logFC_onlyPTSD	Cortex_t_onlyPTSD	Cortex_PValue_onlyPTSD	Cortex_adjPVal_onlyPTSD	Cortex_logFC_PTSDvsMDD	Cortex_t_PTSDvsMDD	Cortex_PValue_PTSDvsMDD	Cortex_adjPVal_PTSDvsMDD	Cortex_logFC_rintxnMDD	Cortex_t_rintxnMDD	Cortex_PValue_rintxnMDD	Cortex_adjPVal_rintxnMDD	Cortex_logFC_rintxnPTSD	Cortex_t_rintxnPTSD	Cortex_PValue_rintxnPTSD	Cortex_adjPVal_rintxnPTSD	Cortex_logFC_rintxnonlyPTSD	Cortex_t_rintxnonlyPTSD	Cortex_PValue_rintxnonlyPTSD	Cortex_adjPVal_rintxnonlyPTSD	Amygdala_logFC_PTSD	Amygdala_t_PTSD	Amygdala_PValue_PTSD	Amygdala_adjPVal_PTSD	Amygdala_logFC_MDD	Amygdala_t_MDD	Amygdala_PValue_MDD	Amygdala_adjPVal_MDD	Amygdala_PValue_ANOVA	Amygdala_adjPVal_ANOVA	Amygdala_logFC_onlyPTSD	Amygdala_t_onlyPTSD	Amygdala_PValue_onlyPTSD	Amygdala_adjPVal_onlyPTSD	Amygdala_logFC_PTSDvsMDD	Amygdala_t_PTSDvsMDD	Amygdala_PValue_PTSDvsMDD	Amygdala_adjPVal_PTSDvsMDD	Amygdala_logFC_rintxnMDD	Amygdala_t_rintxnMDD	Amygdala_PValue_rintxnMDD	Amygdala_adjPVal_rintxnMDD	Amygdala_logFC_rintxnPTSD	Amygdala_t_rintxnPTSD	Amygdala_PValue_rintxnPTSD	Amygdala_adjPVal_rintxnPTSD	Amygdala_logFC_rintxnonlyPTSD	Amygdala_t_rintxnonlyPTSD	Amygdala_PValue_rintxnonlyPTSD	Amygdala_adjPVal_rintxnonlyPTSD	Joint_logFC_PTSD	Joint_t_PTSD	Joint_PValue_PTSD	Joint_adjPVal_PTSD	Joint_logFC_MDD	Joint_t_MDD	Joint_PValue_MDD	Joint_adjPVal_MDD	Joint_PValue_ANOVA	Joint_adjPVal_ANOVA	Joint_logFC_onlyPTSD	Joint_t_onlyPTSD	Joint_PValue_onlyPTSD	Joint_adjPVal_onlyPTSD	Joint_logFC_PTSDvsMDD	Joint_t_PTSDvsMDD	Joint_PValue_PTSDvsMDD	Joint_adjPVal_PTSDvsMDD	Joint_PValue_rintxnMDD	Joint_adjPVal_rintxnMDD	Joint_PValue_rintxnPTSD	Joint_adjPVal_rintxnPTSD	Joint_PValue_rintxnonlyPTSD	Joint_adjPVal_rintxnonlyPTSD	BLA_logFC_PTSD	BLA_t_PTSD	BLA_PValue_PTSD	BLA_adjPVal_PTSD	BLA_logFC_MDD	BLA_t_MDD	BLA_PValue_MDD	BLA_adjPVal_MDD	BLA_PValue_ANOVA	BLA_adjPVal_ANOVA	BLA_logFC_onlyPTSD	BLA_t_onlyPTSD	BLA_PValue_onlyPTSD	BLA_adjPVal_onlyPTSD	BLA_logFC_PTSDvsMDD	BLA_t_PTSDvsMDD	BLA_PValue_PTSDvsMDD	BLA_adjPVal_PTSDvsMDD	MeA_logFC_PTSD	MeA_t_PTSD	MeA_PValue_PTSD	MeA_adjPVal_PTSD	MeA_logFC_MDD	MeA_t_MDD	MeA_PValue_MDD	MeA_adjPVal_MDD	MeA_PValue_ANOVA	MeA_adjPVal_ANOVA	MeA_logFC_onlyPTSD	MeA_t_onlyPTSD	MeA_PValue_onlyPTSD	MeA_adjPVal_onlyPTSD	MeA_logFC_PTSDvsMDD	MeA_t_PTSDvsMDD	MeA_PValue_PTSDvsMDD	MeA_adjPVal_PTSDvsMDD	dACC_logFC_PTSD	dACC_t_PTSD	dACC_PValue_PTSD	dACC_adjPVal_PTSD	dACC_logFC_MDD	dACC_t_MDD	dACC_PValue_MDD	dACC_adjPVal_MDD	dACC_PValue_ANOVA	dACC_adjPVal_ANOVA	dACC_logFC_onlyPTSD	dACC_t_onlyPTSD	dACC_PValue_onlyPTSD	dACC_adjPVal_onlyPTSD	dACC_logFC_PTSDvsMDD	dACC_t_PTSDvsMDD	dACC_PValue_PTSDvsMDD	dACC_adjPVal_PTSDvsMDD	DLPFC_logFC_PTSD	DLPFC_t_PTSD	DLPFC_PValue_PTSD	DLPFC_adjPVal_PTSD	DLPFC_logFC_MDD	DLPFC_t_MDD	DLPFC_PValue_MDD	DLPFC_adjPVal_MDD	DLPFC_PValue_ANOVA	DLPFC_adjPVal_ANOVA	DLPFC_logFC_onlyPTSD	DLPFC_t_onlyPTSD	DLPFC_PValue_onlyPTSD	DLPFC_adjPVal_onlyPTSD	DLPFC_logFC_PTSDvsMDD	DLPFC_t_PTSDvsMDD	DLPFC_PValue_PTSDvsMDD	DLPFC_adjPVal_PTSDvsMDD
ENSG00000114346.13	ECT2	ENSG00000114346	protein_coding	5499	1894	-0.0185029920334174	-0.699997891416676	0.48419683787662	0.862982867633256	-0.0207895682200001	-0.82319025223514	0.410723135315431	0.83435150142358	0.688630570403889	0.910717758365697	-0.00725391701585965	-0.33762295044609	0.735763698959055	0.968829097587864	0.0022865761865827	0.0980542641284768	0.921921577529388	0.991902006743748	0.0294879302076957	1.10070658966493	0.271460727845941	0.868634890011412	0.0383582823945081	1.39896676004085	0.162333764323069	0.99944893549262	0.0237567360229987	0.988543355806224	0.323279249848634	0.999853323723666	-0.00976870727968391	-0.302244458802773	0.76256894348726	0.983070499071015	-0.0399468638480384	-1.29174847023826	0.196934439864389	0.841433757575786	0.368378354754764	0.912692808721029	0.0106968457823591	0.405131029916877	0.685523053818787	0.997724399739102	0.0301781565683545	1.05686323549933	0.290993200364256	0.999678194031138	0.0644734502215556	1.9177465758353	0.0556107089051532	0.810477256739674	0.0617613579171755	1.78672350620767	0.0744796523836617	0.948819536870838	0.0311824852699911	1.01285147649343	0.311532162922513	0.999896068734794	-0.0199083360646715	-0.673176681555905	0.500959898875857	0.9036829990717	-0.0371373583972405	-1.3115072346293	0.189928387843909	0.683258660652474	0.421630494816253	0.832900990974023	-0.00140950423673997	-0.0569799794367373	0.954570262173596	0.997170553879306	0.017229022332569	0.641801408623423	0.52112034372853	0.962762804871937	0.173828246429754	0.680591503835405	0.203893956578926	0.747768641551619	0.672521033918334	0.951135846426517	-0.0202183273930638	-0.581715247914296	0.561209226393218	0.948916420844743	-0.0569288745701288	-1.74096590892781	0.0827473425765903	0.828900992004166	0.180968275981159	0.876054593044611	0.0161611913311972	0.580303225294375	0.562158068992362	0.991281152811336	0.036710547177065	1.24861985811084	0.212808569194224	0.999966211910313	0.036809242696212	0.976334595917763	0.329710633600134	0.853893767918333	-0.00554254152621668	-0.155995565893135	0.876144813425326	0.977940123575247	0.411080319386082	0.824883507051906	0.0401138374621996	1.2938383153072	0.196745038597207	0.909946887695971	0.0423517842224287	1.27855605314323	0.202073482835876	0.8525947824533	-0.0286825899744467	-1.06035473652308	0.289861508048488	0.764184812230229	-0.0182298347958563	-0.713679531045441	0.475996692365751	0.858194879054244	0.569254954705309	0.868724844501442	-0.0168281240479457	-0.788945448942927	0.430783262131677	0.911447428904393	-0.0104527551785904	-0.456687197208852	0.648236192350264	0.95470404015735	0.0132292345183153	0.460398191686374	0.645576813377425	0.932906180388792	-0.00358778561621826	-0.126642689732231	0.899311312265401	0.987355602969138	0.787142666350718	0.957254794723716	0.0154449376086386	0.67908582535203	0.49762534676033	0.945434619029915	0.0168170201345336	0.669358738873051	0.503801298251019	0.9719800930452
ENSG00000169760.17	NLGN1	ENSG00000169760	protein_coding	10148	22871	0.00899379685053854	0.506605747446854	0.612615459980744	0.910208322811793	-0.00850116715262477	-0.499060616378868	0.617917517203215	0.912076120751327	0.53701524761679	0.855777605523571	0.0137347787388266	0.961540250495609	0.336662259343197	0.870962921703175	0.0174949640031633	1.11490756983151	0.265331302814974	0.83500826543848	0.0113319313418489	0.620188157029616	0.535366701108688	0.948306748383747	0.00849931419601664	0.455462012569771	0.648939785633557	0.99944893549262	0.00283787305194082	0.173859296594378	0.862033824314396	0.999853323723666	-0.00323139100192309	-0.132407711780075	0.894705564821658	0.994556550681631	0.0123272177978952	0.525863744899311	0.599174373841327	0.949892139372524	0.747976522594134	0.975922248652378	-0.0138368687958589	-0.702949093654209	0.482355310373307	0.997724399739102	-0.0155586087998183	-0.720347426094431	0.471587592028565	0.999678194031138	0.0277438274662024	1.09758241226282	0.272820798009428	0.948007538844725	0.0196868568608578	0.760749832922699	0.447101045185844	0.994979570822986	0.00651783221069463	0.286383009591382	0.774681896946885	0.999896068734794	-0.0180359093141169	-0.838843817291417	0.401718074865181	0.868092708910556	0.00485303022406767	0.234925480122126	0.814305225414062	0.961881507280369	0.482386735815153	0.856304493010659	-0.0228517591534903	-1.29303382019542	0.19623860933142	0.890873981462478	-0.0228889395381846	-1.17095783335159	0.241839916032189	0.912223840179094	0.67149944636852	0.930540673075442	0.115449689086607	0.668281305034368	0.0416857130182746	0.536432757706794	-0.0309681901846082	-1.12423746450698	0.261839592424462	0.864710819874635	-0.000887287583419245	-0.0341094530859912	0.972813274447963	0.998177476079837	0.372108750617889	0.935585253344044	-0.0303880089232809	-1.4029407094038	0.161697800596423	0.940314536350028	-0.0300809026011889	-1.28890669848575	0.198455058862953	0.999966211910313	0.0082869430396542	0.300973524159511	0.763649889551221	0.965531651788387	0.0214334971265377	0.827601454402507	0.408575270104416	0.842612144158107	0.691054091450907	0.925103023077255	-0.00504290511410246	-0.225983688067399	0.821372407365726	0.988436608349473	-0.0131465540868835	-0.543885162837902	0.586937475033756	0.952402409372717	-0.00842281045934589	-0.450771554494241	0.652489502403477	0.923558551517079	-0.0252715691460728	-1.4234614980432	0.15567243473757	0.636710192909892	0.312473361727257	0.738470197288213	0.00805959819169184	0.548231118658238	0.583951620898941	0.950631475309588	0.0168487586867269	1.06286280094053	0.288724373032387	0.867587048702212	0.026593618736914	1.36592429258575	0.173025226818285	0.726968981753611	0.0101851913654846	0.529339564863306	0.596976461152404	0.927325050600237	0.366101563827737	0.832377675394709	0.0203014091242329	1.31755821554261	0.188692018830685	0.854491654841698	0.0164084273714295	0.9627757570802	0.336465313235978	0.955054898657154
ENSG00000237645.1	RP11-521A24.1	ENSG00000237645	processed_pseudogene	481	NA	0.0492409198831292	0.688643348034274	0.491310876156315	0.866353279858181	-0.0269280530065945	-0.391159322133536	0.695816751507844	0.934450325351594	0.481668116076054	0.829186212525194	0.0694567129681436	1.19918932850045	0.230920768219234	0.821890647292597	0.0761689728897236	1.20332499253788	0.229319733337793	0.814593783133022	-0.0414672531049592	-0.541823189529036	0.588139164625141	0.958792850855587	-0.102502684789587	-1.32822745179836	0.184602215757073	0.99944893549262	-0.0835890743699709	-1.24115320626084	0.215027081471134	0.999853323723666	0.019797120593657	0.292716731468455	0.769838417589797	0.983759025410598	0.0457767282110952	0.713159585438245	0.476020281619548	0.931059353245295	0.765468639161266	0.978540265303675	-0.0114846903989874	-0.20916825571655	0.834386633924822	0.998349514608545	-0.0259796076174381	-0.436351053188828	0.662736745748538	0.999678194031138	0.0138211212879286	0.200684005718209	0.841012691279843	0.997086451858239	-0.00139653221806189	-0.019819112780151	0.984194164749077	0.999341321741689	-0.00739197784286302	-0.120496389545453	0.904129565658978	0.999896068734794	0.00144099233026972	0.0211012476052978	0.983168272739565	0.99835262479309	0.0405243607191201	0.624488459184836	0.532421329658713	0.87831122790336	0.757085103508519	0.945659888915986	-0.0218623202882224	-0.389337388787592	0.697092988824996	0.987918111026486	-0.0390833683888504	-0.632632594528925	0.527089829805932	0.963637332156147	0.405788004633751	0.830993536956573	0.462211259398394	0.872166356455733	0.340185764873581	0.848994330090297	0.0354167889480763	0.473890140436865	0.635933899692196	0.9617636063531	0.0713708711051571	1.03219829414567	0.302837039078475	0.935600576058883	0.574318548818929	0.967338505652657	-0.0109929027195608	-0.184408981825779	0.85382073762663	0.996861953109652	-0.0359540821570808	-0.572621566546925	0.56734347426484	0.999966211910313	0.00717831906370553	0.10594049581818	0.915702647536678	0.990878763819664	0.0369052987729614	0.574662383861859	0.565964202037017	0.90240753336621	0.812799624609578	0.956018724904676	-0.0154115618216496	-0.280672679386395	0.779160479524214	0.984407670070415	-0.0297269797092559	-0.498114100207288	0.618780337451431	0.960834101996447	0.037742267123166	0.55751869978526	0.577601189263157	0.901408441469882	-0.0385967152604775	-0.597695079406825	0.550507701208704	0.890086390051868	0.414170957874749	0.799045623481943	0.0624783694864948	1.15779448328131	0.247892986998572	0.848784378355378	0.0763389823836435	1.32690869451297	0.185577915086946	0.819521324271685	-0.0278484029433266	-0.348831214576057	0.727470147094739	0.951601788422863	-0.0376589795494833	-0.479739149596214	0.631775914740987	0.934247971612742	0.889184226781173	0.977999208363776	-0.00475078419857069	-0.0750076935012964	0.940260329545453	0.994975365798145	0.00981057660615668	0.140728041076807	0.888182873838915	0.995110857675498
ENSG00000252982.1	RN7SKP234	ENSG00000252982	misc_RNA	224	NA	0.00636261836660448	0.081008075734947	0.935462235240031	0.988557344815635	0.112491848249849	1.50759555105634	0.132178390833913	0.61415015341778	0.193250020509543	0.6270745183368	-0.06595900270213	-1.04576929463052	0.29608250804316	0.852960871492126	-0.106129229883245	-1.53547314125641	0.125188761313726	0.729582513803855	-0.0319945843749783	-0.38844878470712	0.697820168370886	0.974598208264755	0.0261164755096799	0.311424046426032	0.755585214962241	0.99944893549262	0.0461779696008559	0.635083772472876	0.525612342311258	0.999853323723666	-0.02210737575615	-0.275685449942237	0.78288322085803	0.984820764172471	0.0720583236504607	0.957842558490984	0.338522373694955	0.900869791399492	0.365601498475937	0.912692808721029	-0.0613726855630398	-0.956980809693667	0.338955564745202	0.992560430671834	-0.0941656994066107	-1.34056444636301	0.180561926330692	0.999678194031138	-0.122590652981179	-1.51900010921473	0.129281600107791	0.885365306315922	0.0452156158217714	0.54544630792972	0.585646379557312	0.996307211250818	0.108586096497661	1.51281485003395	0.130843928682588	0.994393405101825	-0.0183378223972123	-0.236756777501707	0.812884453932583	0.9753324230333	0.0970345124197727	1.33307274401349	0.182751946275781	0.675285777416688	0.197070723736123	0.684862937427536	-0.0777659132780245	-1.23321655315505	0.2177271503306	0.900059672910462	-0.115372334816985	-1.65447078072508	0.0982840938565426	0.852019704839431	0.169108843388144	0.675834895316316	0.765278112250719	0.951954878347978	0.234436770682988	0.788976385465722	-0.0331442214883576	-0.366212802940658	0.714472613395254	0.969119670268164	0.0708095330172633	0.852161946260718	0.394825573470774	0.948288449255374	0.362937179054212	0.934584165717767	-0.0809143630897657	-1.14505073875743	0.253126581977725	0.961870160680255	-0.103953754505621	-1.37127959640004	0.171345200434557	0.999966211910313	0.0521568898629002	0.65107048794845	0.515515416285086	0.917940677920896	-0.0395335480368951	-0.521234121759239	0.602600620577101	0.912988712438347	0.430545207347432	0.833850859336076	0.0769543223393718	1.19536247095577	0.232916585437855	0.921595411610131	0.0916904378997953	1.30011358883674	0.194592149459995	0.844724739613609	-0.0420634744200775	-0.527014729414594	0.598584412168411	0.907813408802041	0.070656888557579	0.939245467518463	0.348382772382117	0.798474788945269	0.236222368029051	0.680600821184355	-0.0890653364838158	-1.42129019679343	0.156298292250264	0.784620301999075	-0.112720362977657	-1.6704054922967	0.095913083289654	0.759967593789722	0.0997011604912116	1.16046963856906	0.246815810652671	0.773728166982256	0.15699635478224	1.86009771719152	0.0638879653936961	0.645772721210439	0.179054740972484	0.751311157013682	0.00365623316843921	0.0535790868385379	0.957307426310871	0.996355362209324	-0.057295194291028	-0.764028620406697	0.445473797971072	0.966478766403321
ENSG00000177694.15	NAALADL2	ENSG00000177694	protein_coding	13592	254827	-0.0269739581138669	-0.976953430277786	0.328981438635441	0.787336994896755	-0.0219288863855563	-0.828045245526912	0.407970353896444	0.833229200961647	0.591994356126027	0.87530930483005	-0.0111851122807659	-0.497841637581812	0.618775404641141	0.953979560395781	-0.00504507172831067	-0.20676042299701	0.836266310730132	0.98133379100818	-0.0241223960376101	-0.831908839767581	0.405787590595756	0.920193958370814	-0.0281646754459001	-0.954641199294686	0.340139233700401	0.99944893549262	-0.0174118247758552	-0.668792939919571	0.503881029676391	0.999853323723666	-0.0368437600527414	-1.30100446087805	0.193749113396222	0.814434883775395	-0.0140454688573226	-0.518967509942511	0.603971992111953	0.950188535271021	0.408923995236967	0.923149251425603	-0.0255092757694594	-1.10190944408118	0.270935057493113	0.990585451561976	-0.0227982911954188	-0.911698514140357	0.36228830505227	0.999678194031138	-0.0265639683563652	-0.893713419330557	0.371828400495516	0.954304207010016	-0.0222833923217682	-0.733244092966585	0.463691811787682	0.994979570822986	-0.00994731737803741	-0.369678393447103	0.711750268358602	0.999896068734794	-0.0191851123928637	-0.708143951996901	0.47898849356795	0.896123137952119	-0.00402444654312273	-0.155247081649972	0.876651711386633	0.976459458550003	0.743350749297453	0.941077185008777	-0.0115655880752719	-0.511817495964511	0.608869271849822	0.980990134308221	-0.015160665849741	-0.616671208824956	0.537564421610975	0.96559685704487	0.086741168135699	0.572984103762051	0.250002695057038	0.776446660943438	0.843507483634105	0.982066819173233	-0.017156985075898	-0.528495326536894	0.597558751215625	0.954537871008666	0.00405104126209725	0.133033067334909	0.894259252124927	0.994428212329184	0.731339412578429	0.98295235720944	-0.0197506347612386	-0.760919055703111	0.447319964285501	0.985287276370826	-0.0212080263379953	-0.773246305167254	0.440004802015381	0.999966211910313	-0.0697718910745167	-2.33811931936391	0.0200592918024797	0.516415173792714	-0.0327556466343844	-1.16778413961205	0.243850968203542	0.747994478941939	0.0643416404146363	0.562534844849095	-0.0500781125840286	-2.03396711766011	0.0428597911244573	0.801814693156504	-0.0370162444401323	-1.41340163978059	0.158607807709718	0.82641097538984	-0.0280488933786232	-0.986107890743555	0.324898408293927	0.791655500902312	-0.0240657931959125	-0.892192042777013	0.373026307799035	0.813835556247431	0.577874015903737	0.872063597331894	-0.0125289522031774	-0.555070985327632	0.579270583281709	0.948381084564907	-0.0039831001827107	-0.165196170924163	0.868904145903785	0.984288506026413	-0.031781910314746	-1.06418199903581	0.288135007663536	0.799656182552181	-0.0204554792601855	-0.688838369439585	0.491477861282856	0.901817003365086	0.567659334517379	0.900200870559617	-0.0195360252543276	-0.812756781497929	0.417024545077572	0.929918563124383	-0.0113264310545606	-0.431962136853128	0.666091181592824	0.988800520343891
ENSG00000253020.2	RN7SKP40	ENSG00000253020	misc_RNA	242	NA	-0.00592440716542262	-0.0334601581631763	0.973318637948383	0.995477493381237	0.162407432997524	0.9606644602261	0.337103457665608	0.797705823170002	0.476111549820225	0.825517070640746	-0.0902616302534383	-0.635066932006511	0.525623317730135	0.928455668854882	-0.168331840162947	-1.07795550224987	0.281481852777134	0.842075281272702	-0.308000559021886	-1.65099274763348	0.0992573579213247	0.760729441270359	-0.105497017853306	-0.556317120743199	0.578199127443118	0.99944893549262	0.0460914708745669	0.277223426791748	0.781702637757801	0.999853323723666	-0.0131802706100601	-0.0787579373242122	0.937251040556556	0.997790763396723	0.0241831065124924	0.150690997207704	0.880269389850004	0.987517402549912	0.96738771520742	0.997480814333151	-0.0139192302879667	-0.10380101333191	0.91736133577758	0.998812026521692	-0.0373633771225525	-0.25245715840466	0.800772935762255	0.999678194031138	-0.172032394975228	-0.982674048042206	0.326158243432653	0.952036576298083	-0.200747533454386	-1.12508606930414	0.260995929400859	0.977783549612688	-0.117327063465711	-0.751436966293092	0.452679153953658	0.999896068734794	0.00113011637971914	0.00668284700671602	0.99466897045624	0.999483951577054	0.0393048736786495	0.241724411290874	0.809033541866987	0.961759604658056	0.958880016805972	0.991498093995048	-0.0170005534855049	-0.122851259375884	0.902244657823776	0.997170553879306	-0.0381747572989304	-0.248218178691564	0.804006558484907	0.987145427708152	0.172922736065792	0.680334462358434	0.730945157067324	0.944755547932102	0.982310612130342	0.998329010396353	0.041830888111495	0.235534301703069	0.813959869320971	0.981156110429522	0.0287592396955471	0.172401226103904	0.863242048971417	0.991285397563207	0.972110065680435	0.997678931190154	0.0221773768086965	0.159224099129291	0.873602484755472	0.997439052492209	0.0130716484159479	0.0870683446528182	0.930677118879769	0.999966211910313	-0.154719384707042	-0.861310163077904	0.389777280475315	0.880114042623641	-0.130192564531138	-0.771665158949011	0.440939737939969	0.856532436073013	0.655072479010347	0.913940262940978	-0.0724001369056011	-0.494116962424227	0.621595553418276	0.970823790796617	-0.0245268201759042	-0.155627480171927	0.876434698463182	0.988551870613589	0.0212779991514363	0.116303550647827	0.907492099786863	0.980306979192271	0.192702143526875	1.11864492273034	0.264213149009472	0.741979509842805	0.407524249715963	0.795363109631666	-0.0962188288305048	-0.673686463494074	0.501042973589608	0.932749443154114	-0.171424144375438	-1.10871516158053	0.268467484508818	0.856909218218774	-0.189421205640456	-1.00608923921528	0.315214653149022	0.811746365294689	-0.205571308406466	-1.09182260605973	0.275820866850584	0.818134590568282	0.50382916821165	0.8841134985748	-0.0698016665307672	-0.459410510395394	0.646283749172837	0.965937187215597	0.0161501027660098	0.0974235413739003	0.922457611728822	0.995788687936623
ENSG00000214192.3	UBE2V1P2	ENSG00000214192	processed_pseudogene	440	NA	-0.0569695855668277	-0.969048191440549	0.332907145735593	0.789419338383646	0.00893919278243237	0.16030859428016	0.872691328284706	0.973887160026071	0.412232832225843	0.788859586795608	-0.0565018070949797	-1.17990779635401	0.238497634249722	0.824212901143674	-0.0659087783492601	-1.27484975025017	0.20285025062027	0.798695510139091	-0.0874771873238032	-1.44295409154058	0.149549291506729	0.806043329152887	0.00332974168686239	0.0534824284868047	0.957365129381093	0.99944893549262	0.0459843616971718	0.839452574760129	0.401544836507719	0.999853323723666	-0.065815388914616	-1.01984877394534	0.308205286665775	0.878082638777761	-0.0591276498321654	-0.958562746397953	0.33815958290954	0.900869791399492	0.540146053929323	0.951560982147666	-0.0344594451071965	-0.653967640667889	0.513378791701221	0.997724399739102	-0.00668773908245057	-0.117352341592094	0.906619553396247	0.999678194031138	0.0771859342380634	1.15832824949819	0.247184293802397	0.941732093274903	0.0424566956596387	0.619403000930139	0.535882632161959	0.995050020837597	0.00532766583942527	0.0876523643511856	0.930181710516231	0.999896068734794	-0.0394544424744515	-0.633986211143099	0.526206345326077	0.914305645614447	-0.0519958749957101	-0.871254187024376	0.383783440856318	0.814745223532547	0.674832358923217	0.922089320700644	-0.0106521046928957	-0.205095155032928	0.837531218880152	0.994779965859216	0.0125414325212586	0.221857254545311	0.824461411827024	0.990267013876471	0.257156839478229	0.753261394036196	0.93383892190439	0.991356323269507	0.895831210484604	0.988137752541878	-0.105747829312193	-1.53173613963447	0.126674846867383	0.783672661368098	-0.0925503352515609	-1.42831734800783	0.154273826246792	0.89061493961801	0.25882577038082	0.900673806235169	-0.0472548016426571	-0.854203740659758	0.39369294174053	0.98065569456752	-0.0131974940606324	-0.226211031890588	0.821196230526233	0.999966211910313	-0.0167746153829253	-0.251968085927453	0.801243819110967	0.973352474117801	0.0213757607457061	0.341017166524879	0.733337054600962	0.948631050761451	0.805212662840638	0.9535998301053	-0.0298944200572384	-0.547621005929348	0.584371034701457	0.969357026834879	-0.0381503761286314	-0.652482594130761	0.514605634781805	0.94245123050298	-0.0782383647613012	-1.28090841768303	0.201244543630682	0.699530539857531	-0.00264049985978554	-0.0458485370548922	0.963462383095412	0.994691912332967	0.279171918801089	0.714008346123549	-0.0766740495630857	-1.57709137736233	0.115856002989691	0.760207618106401	-0.0755978649015157	-1.46365829938556	0.144365417558388	0.795305224550433	-0.0261834701232301	-0.440955357147136	0.659575152784296	0.93663814444809	-0.0760840391544404	-1.295385534851	0.196221507133562	0.778452584495846	0.392471600925918	0.842765568967281	0.021132432188085	0.446833979602097	0.655328601532	0.966560493151775	0.0499005690312103	0.959618228814879	0.338049899602918	0.955054898657154
ENSG00000231888.1	MTND5P15	ENSG00000231888	processed_pseudogene	349	NA	-0.00254610252529418	-0.0162001116509155	0.987080070244997	0.997483600781856	0.00551837469205392	0.0369048858759591	0.970572978771614	0.993403701818795	0.99819897125992	0.9992613626939	-0.000225516809295858	-0.00178589099770013	0.99857565080824	0.999959022975776	-0.00806447721734809	-0.0582709993350634	0.953551946970877	0.994970544862744	-0.0634230848502915	-0.388616908538656	0.697695842800681	0.974598208264755	-0.208025358289966	-1.2410231483665	0.21507665423051	0.99944893549262	-0.177713772542861	-1.21536054230969	0.224699617612962	0.999853323723666	0.241092456807003	1.40655646441048	0.160069191337125	0.791658466535142	-0.0407108067046372	-0.246999924680185	0.8049915515418	0.97934528332225	0.1518216463458	0.831249116226107	0.263066355028634	1.92367910216848	0.054859254215707	0.947021253246801	0.281803263511641	1.85675486813168	0.0638288622428444	0.999678194031138	0.065574417597477	0.367916773143228	0.713063172433743	0.98987208189066	-0.0337788247075816	-0.187321308555836	0.851471128233639	0.999311711888286	-0.0667335316366782	-0.42323175697562	0.672275159094969	0.999896068734794	0.146575558543004	0.879977944245168	0.379041173635821	0.853969663717262	-0.109463468990814	-0.677942357760245	0.497934282566176	0.865587148461514	0.242149831592813	0.725443875073789	0.211170144343871	1.55304762462503	0.120665234650718	0.84679148329059	0.256039027533817	1.68390752061338	0.0924503526557071	0.849582321298998	0.889578743081262	0.978299173074801	0.469497931422082	0.874923226968934	0.200943044091556	0.768436574452387	0.0854928136831985	0.468167575306402	0.640015510571359	0.962114977393612	-0.172960330124854	-0.996653441752485	0.31976146705373	0.936775917968383	0.23380216731387	0.893467002667758	0.201706761694231	1.42025135341033	0.156602250355513	0.939653566533759	0.258453143808053	1.66596626221596	0.0967970797868544	0.998887500056289	0.267423052676194	1.45095642305553	0.147870456510453	0.753085250210502	-0.00583773327312129	-0.0337374198001682	0.973109697666669	0.994264240493349	0.190667792675385	0.713935382129627	0.270860314873825	1.82202890313292	0.0694747739351156	0.816024907515601	0.273260785949315	1.69021128999682	0.092059757792603	0.791912829594482	-0.0646175005422274	-0.405044754025803	0.685741864658743	0.933065069205694	-0.0204452397703203	-0.135900784438774	0.891993569287704	0.981879713717999	0.911160956547417	0.978715657586021	-0.0507455542521305	-0.405461573579833	0.685434842904093	0.964518813982879	-0.0441722607719071	-0.327421540751354	0.743584221175947	0.970171151327881	-0.183225433599825	-1.05821671861176	0.290840751028328	0.799742052378594	-0.0373617467637034	-0.221826869651198	0.824605400765981	0.974934338330339	0.494834782114705	0.880847339316732	-0.159697789954599	-1.17261476892961	0.241913096329735	0.889276843525217	-0.145863686836121	-0.96964169749742	0.333036288809472	0.955054898657154
ENSG00000177565.16	TBL1XR1	ENSG00000177565	protein_coding	11603	79718	-0.00123218766103302	-0.0868397690284333	0.930827517319566	0.988317530521849	0.00807493505835187	0.593476260277907	0.553083564445477	0.891022766843749	0.722600559357304	0.922517763202473	-0.00574625985286953	-0.503343590735401	0.614904749209669	0.953389393362547	-0.00930712271938489	-0.742299829716109	0.458192867189508	0.902595545001332	-0.0105742012983716	-0.726198627921143	0.467996964988567	0.935129792443047	0.00876739058313074	0.588196458334567	0.556619236669813	0.99944893549262	0.0140444866922199	1.07557644652934	0.282542703925615	0.999853323723666	0.00452335960766844	0.245153594368553	0.806420119921097	0.986036192584476	0.0135543588339701	0.76280323688819	0.445876209264287	0.926609095387986	0.72332605709984	0.974875375828128	-0.00254888856627965	-0.171979764600444	0.86351040307715	0.998349514608545	-0.00903099922630169	-0.552395779054096	0.580879962595368	0.999678194031138	-0.0223477017339651	-1.16247010906313	0.245500046486504	0.941732093274903	-0.0389105909171336	-1.98177027222065	0.0479542840811974	0.945607879896201	-0.0279460498725678	-1.62223482695777	0.105269102510475	0.986971072687192	0.00284006008116986	0.171718339717114	0.863686888523647	0.983364761893883	0.0241774802688095	1.51705331636518	0.12950722437447	0.611675419103889	0.22178626113264	0.70634987939673	-0.0107450901244948	-0.791743080706201	0.428660915019897	0.958879539142652	-0.0213374201876397	-1.41717651799004	0.15668165328977	0.884121664241589	0.418837704167845	0.835254547599263	0.0543737306068171	0.581122085875452	0.0335345430333925	0.510022006225677	-0.00233118358970499	-0.11514315779036	0.908411129413984	0.991881701009381	0.011073816440412	0.577554741051795	0.564011739186835	0.966936145489824	0.705016445140779	0.981545020053168	-0.0095625629844504	-0.601758131613649	0.547802467494376	0.991281152811336	-0.013405000030117	-0.780531806887002	0.435712891776036	0.999966211910313	-0.0240661069234984	-1.16617017943	0.244501720944765	0.817239300618551	-0.00959671156130933	-0.494607148085604	0.621251125024029	0.918567693665487	0.492711527368216	0.860472335292947	-0.0180713902678906	-1.08296951058891	0.279716562166499	0.923365159265355	-0.0144693953621891	-0.798817423821356	0.425048589640021	0.924762165203323	-0.0060020077283	-0.396622501831554	0.691936217283001	0.934747955646315	0.000404688528199989	0.0281528298070474	0.977559533443654	0.996944326767762	0.869045654785143	0.968640844313884	-0.00627053168456415	-0.52850847125176	0.597547473907252	0.95313815706019	-0.00640669625649999	-0.499080633157909	0.618099220034842	0.949090810078533	0.0175659359477	1.11547579106242	0.265573692656427	0.78382798127498	0.0133805710344366	0.859897332817932	0.390558714237401	0.863650177517485	0.524294647161065	0.890987959602058	0.00930894203698227	0.745944448841179	0.456305472636355	0.938307974757406	0.00418536491326343	0.303643310053758	0.761618239293244	0.991173781497086
ENSG00000201343.1	Y_RNA	ENSG00000201343	misc_RNA	110	NA	0.0772363168243054	0.945337242869208	0.34486291578951	0.79826822069594	0.0677003489302732	0.856922806898697	0.391825765466512	0.826248830198543	0.598163121131509	0.87785119909693	0.0446757209223618	0.683885761073166	0.494307470014431	0.917853831323559	0.00953596789403226	0.131583809319443	0.89535709862138	0.988594081251006	-0.159751445640353	-1.84810944559948	0.0650728067325684	0.71586061575636	-0.13631152426456	-1.56740533682698	0.117541171840877	0.99944893549262	-0.0583915055007886	-0.769018282987621	0.442180629889048	0.999853323723666	-0.0283765744418889	-0.302749675579084	0.76218405192405	0.983070499071015	0.0491352375266176	0.550656341500251	0.582071277254688	0.948114238235929	0.633330072509513	0.966694930879188	-0.0442962105854786	-0.584083749964328	0.559379614248907	0.997724399739102	-0.0775118119685065	-0.938136583528999	0.348546250918767	0.999678194031138	-0.212035949748254	-2.17169484298337	0.0302640620835628	0.740316532579706	-0.118952571764448	-1.1934875216275	0.233143369979963	0.969399718571107	-0.0148263181099671	-0.16846182961669	0.866275738860644	0.999896068734794	-0.0203594544871586	-0.229449343090745	0.81855739739341	0.975945391461744	0.0803398772589592	0.949456261882119	0.342572971994907	0.796322063088702	0.410174577238727	0.826767565245308	-0.0552488881727	-0.754517100955004	0.450681092863871	0.962250794581178	-0.100699331746118	-1.25250395502481	0.210621633953987	0.905660105688872	0.022450469328443	0.399389982082202	0.0921669518376712	0.640356411627574	0.433791094756173	0.886487782950347	0.0586877204757514	0.610461391628321	0.542033073289799	0.946185867513834	0.114071183552188	1.26903811737928	0.205442405040348	0.903237661687184	0.43658336853842	0.944508028562664	-0.0170158879458587	-0.224895453135984	0.822218040172407	0.996281398473841	-0.0553834630764362	-0.6827876785701	0.495284664571307	0.999966211910313	-0.25065421855808	-2.46718157374751	0.0141945785298743	0.475344830562844	-0.175333334910229	-1.82331491543275	0.0692828205797842	0.549319789060742	0.0445561308524491	0.516584730349848	-0.143899384937474	-1.70647139290064	0.0889849056461684	0.840044969748126	-0.0753208836478502	-0.842237452036622	0.400347589662122	0.92031924365208	0.0923625568431435	1.09574909198413	0.274093562259868	0.754302430774631	0.085947092899929	1.06952279086556	0.285719473602042	0.759213020299071	0.486241116780549	0.836495461727595	0.0365274528345862	0.555367579207601	0.579068002801406	0.948255945941536	0.00641546394321452	0.0895805943970865	0.928682057122212	0.991843676981745	-0.0813117136458519	-0.939310889927659	0.348355901157428	0.829388382462987	-0.0772504817384466	-0.898259861313167	0.369795117724279	0.859617822147237	0.592333841669216	0.906571015406295	-0.0338236644709266	-0.492088129299941	0.62302951221556	0.962399466406135	-0.00406123190740529	-0.0534581802689517	0.957403801347225	0.99769173735676
ENSG00000200882.1	RNU6-681P	ENSG00000200882	snRNA	104	NA	-0.0777067265627342	-0.779667899376256	0.435890296753134	0.841464577313662	-0.0585028706790047	-0.607452797800476	0.543777657711215	0.887869895434602	0.726218292396177	0.924079601069412	-0.0365622027483167	-0.452878265076179	0.650797719724815	0.95772083167445	-0.0192038558837295	-0.217294557946094	0.828051824415665	0.980649619311543	-0.0863341872731071	-0.814999328919357	0.415392379364315	0.922684231710414	-0.0797717172350861	-0.742669225642529	0.457969303732422	0.99944893549262	-0.037437144249497	-0.397885855971846	0.690853778439246	0.999853323723666	-0.00732041799224485	-0.0582483671200318	0.95356990811737	0.998563070863293	0.116553955778866	0.978729978380325	0.328102176028314	0.896860869866238	0.452666769735191	0.933026991377383	-0.0676443610228692	-0.667723910040932	0.504562056304707	0.997724399739102	-0.123874373771111	-1.12043867198096	0.262968673119167	0.999678194031138	-0.198045716375113	-1.50829723729294	0.131997225213444	0.887070966805552	-0.000432463135118161	-0.00323169572254232	0.99742254301794	0.999694757372565	0.0959099486843642	0.814159834145509	0.415870688492905	0.999896068734794	-0.061349962506885	-0.532087304879807	0.594760516759221	0.934483945622507	0.105877651245206	0.967263410873464	0.333600328209938	0.792357109258035	0.262434504881342	0.742998060181499	-0.110650519433645	-1.16446523625452	0.244458016562509	0.915152961903306	-0.167227613752091	-1.60387387295242	0.108995629003606	0.860999673807136	0.22673680474805	0.727473867303717	0.927082108075025	0.990041157749098	0.735853005005541	0.962632003321942	0.0660521967530582	0.516626010045858	0.605809971196101	0.956271260041407	0.173640372428052	1.45917579789601	0.145596210791425	0.883166273169783	0.306076347033457	0.915109847509275	-0.0474353085092178	-0.469461782812761	0.63909025302528	0.99161990001014	-0.107588175674994	-0.999211529238113	0.318523073184459	0.999966211910313	-0.103570042984632	-0.761849523731634	0.446767607153541	0.89987438912848	-0.127544797152916	-0.983407112328917	0.326225057172756	0.8040439509141	0.602021029899302	0.89854458091614	-0.0272958809147847	-0.244494357110613	0.807019906740328	0.987969740380792	0.0239747541682844	0.199654340893539	0.84189054395998	0.98632942409733	-0.0551935213851035	-0.555951685437689	0.578670587683217	0.901572245250962	-0.0586711347689926	-0.619369143108107	0.536157250443115	0.885709583933074	0.8062628246286	0.951160832883363	-0.0173900634719647	-0.222352575856036	0.824194693801937	0.980098986916796	0.00347761338388914	0.0412135628275274	0.967153870827801	0.99629144301201	-0.173436325506818	-1.63174708016791	0.103822430236268	0.659170631111974	-0.109331712218844	-1.03451606777476	0.301760249999305	0.826868020955946	0.265487956795264	0.8011922553507	-0.106735662873313	-1.25933475715481	0.208922569521361	0.867641940181012	-0.0641046132879732	-0.686945015411623	0.492668477131115	0.97121104219322
ENSG00000228221.5	LINC00578	ENSG00000228221	lincRNA	1234	NA	-0.266257185575793	-1.86165546810405	0.0631348289085743	0.501915138466576	-0.226092295817261	-1.6628847599556	0.0968517811441938	0.556251796100921	0.139938353285696	0.571017978040045	-0.120832628866212	-1.02929836153829	0.30374816350022	0.854817340923369	-0.0401648897585322	-0.319029740022482	0.749813727118765	0.967725943733723	0.021618444190732	0.148244108446826	0.88219936034431	0.994166891611608	0.0366441807896322	0.242759105243894	0.808274032385062	0.99944893549262	0.0222219986432655	0.166599669184298	0.867740359082602	0.999853323723666	0.000312366870377471	0.00213861166107292	0.998294336647759	0.999873490318232	-0.00196260551259361	-0.0141102809284639	0.988746621016353	0.997719191764737	0.999815310650092	0.999911438907479	0.0269155676280084	0.226471946952351	0.820910145482905	0.998349514608545	0.00227497238297108	0.0176669333156987	0.98591034819817	0.999678194031138	-0.276423453643893	-1.84082867643464	0.0661331077148353	0.818530126338281	-0.219193086311594	-1.41265526417521	0.158268112752735	0.958617030911241	-0.0832193898535397	-0.603962228958387	0.546093002403522	0.999896068734794	-0.0570088481080662	-0.409248460509959	0.682427766043961	0.952103550955128	-0.0372760550533956	-0.28032773735804	0.779272669301909	0.954949305644238	0.918182585919247	0.984301141422926	-0.0113625541408298	-0.0985747208265852	0.921491768065595	0.997170553879306	-0.0197327930546706	-0.156269014395502	0.87584632774438	0.992920781617043	0.24109142312208	0.740319773920678	0.698151472373666	0.936637776309471	0.989693239803748	0.998976307475775	0.00175480999536144	0.0112671497301313	0.991018032297468	0.99838505499381	-0.0504241735111473	-0.345917732339241	0.729654703419667	0.985290504521789	0.903468636543689	0.992738018808518	0.0344934900476387	0.280250349827716	0.77948404712663	0.995515974734416	0.0521789835065088	0.396911534469497	0.691723876155638	0.999966211910313	-0.280289186893122	-1.85214026140693	0.0650196087589151	0.662617372703076	-0.333923221396863	-2.34820067807226	0.0195345734993815	0.400649413259948	0.0554602416030072	0.538396924315782	-0.0729318501552318	-0.580266947247961	0.562182694039417	0.966459363000104	0.0536340345037407	0.403878337086031	0.686599201139367	0.968375045463943	-0.248874017090683	-1.6376120076891	0.102582247448024	0.585057399370399	-0.273644195596905	-1.89920645974049	0.0585249905286762	0.46796056011009	0.140933206335961	0.593311190584394	-0.0736167413755748	-0.606019048967819	0.54497236697789	0.94128399702523	0.024770178506222	0.19229844416182	0.847642406697682	0.982171866843733	-0.219647440839002	-1.63385362781329	0.103378950971657	0.659170631111974	-0.183426312137372	-1.38845826475557	0.166067269586103	0.758364335800146	0.235079049119653	0.785414069151013	-0.106438423888	-0.98502976994142	0.325430930492553	0.912234388623117	-0.0362211287016301	-0.308635262718971	0.757821456117241	0.991173781497086
ENSG00000270321.1	RP11-2L8.2	ENSG00000270321	lincRNA	193	NA	0.0966858736274596	0.606754437663798	0.544240782545298	0.888895777907377	0.145015501391557	0.949014962632585	0.342990721804073	0.801381920450247	0.6367195815485	0.892826734642073	0.015977218443034	0.119883656272323	0.904614854107669	0.9920442775283	-0.0483296277640976	-0.343225311061072	0.731547816477587	0.96559686019867	-0.127799985728809	-0.870203085632836	0.384533462147896	0.914416441966399	-0.00349039366280484	-0.0229907687888956	0.981665192920085	0.99944893549262	0.0619107056188216	0.464905091188081	0.642165622222528	0.999853323723666	-0.240630736926993	-1.28192723009085	0.200356141818315	0.819879270348842	-0.237893490828421	-1.32515718812624	0.185616138619309	0.828421466766519	0.344418347942181	0.904494450019728	-0.0627828213336921	-0.407182316598829	0.684016746862424	0.997724399739102	-0.00273724609857204	-0.0165089487623355	0.986833771757929	0.999678194031138	-0.247056251560973	-1.25707313557777	0.209209207581719	0.924661062156252	-0.215227833339165	-1.06578282617237	0.286944316211045	0.982028694392493	-0.0973558131945139	-0.534871191577759	0.592933588580574	0.999896068734794	-0.0760313804327851	-0.444139087875638	0.657019255144452	0.948739858085395	-0.0930037924083263	-0.568236382019871	0.56997699549058	0.89372618647742	0.841915748696932	0.967334987608908	-0.0141085982498206	-0.0971445794872746	0.922627173157796	0.997170553879306	0.0169724119755412	0.109295244501512	0.912985940938097	0.995139362198609	0.0645474725142246	0.529985874036012	0.204627877482562	0.747811428665205	0.779031622367153	0.969666112486481	-0.228393522529265	-1.20065087066345	0.230863902203708	0.845908873694387	-0.176653662618789	-0.986103304932346	0.324902291531665	0.938992222554428	0.465045140853909	0.950001039839908	-0.116320475076951	-0.763420772820183	0.445829374714318	0.985287276370826	-0.0517398599104764	-0.321405594439519	0.748133965620341	0.999966211910313	-0.42960826586005	-2.15669920296507	0.0318490902989599	0.573109538172742	-0.495327899672154	-2.60204785685695	0.00974181450578128	0.337152793813742	0.0264750062639746	0.464496714932243	-0.132866920298523	-0.786287740339713	0.432337377227675	0.952757168300639	0.0657196338121046	0.373231163558464	0.709248483376242	0.972238763064732	0.00924617522921345	0.04798791455929	0.96175875386714	0.992269280224658	0.109819426736418	0.606434575076181	0.544698454448057	0.888314245361231	0.761633085094805	0.936259399127041	-0.0622816491102582	-0.406092954854435	0.684971402690601	0.964447217673322	-0.100573251507204	-0.618116038610112	0.536981750906007	0.932644155425349	0.120247540339775	1.31584011880763	0.189271009694584	0.73945234338387	0.0284076042401318	0.317981115515094	0.750729011716703	0.96154466697542	0.349145293420625	0.826779559648148	0.102510971148986	1.39048754468765	0.165447529379424	0.847785779834525	0.0918399360996435	1.15404971979194	0.249433675403356	0.950926672471686
ENSG00000223930.5	RP11-33A14.1	ENSG00000223930	lincRNA	2784	NA	-0.144701707867831	-1.70577473106453	0.0885616562344214	0.549985290038114	-0.109777244434814	-1.35893771753095	0.174671097413343	0.669416857119593	0.213646113003146	0.648017938890465	-0.0786198091250766	-1.13519961185886	0.256738327284464	0.83514875845279	-0.0349244634330169	-0.467347498967062	0.64041901943145	0.949423081906909	0.0753620414022257	0.801837151380593	0.422960988420688	0.925682977433451	0.029729054553457	0.310760900235401	0.75608908937688	0.99944893549262	-0.00948560144191555	-0.112601948625822	0.910383250320095	0.999853323723666	0.0740117192256591	0.553143575412087	0.580368160019526	0.956194486399548	0.117862940040991	0.907603161960814	0.364447034989084	0.908108158001872	0.662481113058843	0.970444998721891	0.0102941455442907	0.0960242262173312	0.923532828431711	0.998812026521692	-0.0438512208153315	-0.368560549173692	0.712583431992572	0.999678194031138	-0.18196984274371	-1.17053004732459	0.242245715998104	0.939939387156377	-0.0592636015535861	-0.377108357968534	0.706224494118944	0.998934276449007	0.0289321900226963	0.207090340300844	0.836008327079918	0.999896068734794	-0.00411706903585621	-0.0338069199296738	0.973036539793216	0.997685002814123	0.0866574715614136	0.736286104064034	0.461695380635442	0.850674592241376	0.65459881361184	0.917064428258117	-0.0459307323452542	-0.453520210496798	0.650253020217735	0.985087566205399	-0.0907745405972698	-0.817689730361922	0.413690918241067	0.944517418553826	0.405829175273761	0.831012445158044	0.948310064564152	0.993118726553941	0.971089464490015	0.997563625898752	-0.0680903877988253	-0.452834092837022	0.651005925631027	0.963438413429605	-0.0281615288081662	-0.19468990242476	0.8457716828721	0.991198208150096	0.897067035736468	0.992738018808518	-0.0511610046849342	-0.428644143841677	0.668498516933894	0.992579440328733	-0.0399288589906591	-0.310899290467998	0.756099951237657	0.999966211910313	0.0528488444128519	0.313915451294345	0.753810453817394	0.963606345599841	0.00226302291803017	0.0142662870333093	0.98862732419653	0.996383058743566	0.930588396146214	0.984912627941543	0.0525963629614249	0.374196872136176	0.708529779984699	0.97983826567364	0.0505858214948218	0.342017144513495	0.732585175318877	0.973606142922186	-0.188391514552938	-2.04646288905197	0.0416081619821461	0.460112356470651	-0.121195084411807	-1.39269505111631	0.164773930513728	0.649692847348856	0.123633763736957	0.571597464896167	-0.110962902519686	-1.4960143562399	0.135728714748262	0.774417811741639	-0.0671964301411307	-0.862280942268948	0.389242142364981	0.90373938572449	-0.128232398872239	-1.40201673956122	0.161983888850318	0.716846825802535	-0.0473109823218103	-0.523199944445785	0.601236218664641	0.928749406619883	0.34340246184258	0.824958552232439	-0.0990013795192955	-1.36427427981772	0.173539541471884	0.848314548897109	-0.0809214165504285	-1.01052611467299	0.313088982783763	0.952349579341958
ENSG00000197584.11	KCNMB2	ENSG00000197584	protein_coding	3542	10242	0.00208777537959808	0.0633709088085722	0.949492016651051	0.990939028363855	0.0281062881227132	0.895589938537154	0.370826861446826	0.817414149002408	0.565575497359931	0.864719980746651	-0.0153018056148188	-0.572305380886902	0.567326332737485	0.939565292942923	-0.0260185127431152	-0.896374141959519	0.370408361151586	0.876139439514971	-0.0114109196531641	-0.333440782430755	0.738916743506194	0.977627543340041	0.0418714757473873	1.19848065508519	0.231197705476737	0.99944893549262	0.0480281477194175	1.57003523817066	0.116926372984623	0.999853323723666	0.0254257044443013	0.47494552059804	0.634996139113874	0.969922308245477	0.0285111285227749	0.557430245773412	0.577438396123761	0.947229042185113	0.842497050243174	0.983411022472117	0.00205680996528449	0.0478377281614157	0.961861205732167	0.999232083877443	-0.00308542407847363	-0.0652786872649547	0.947973540790774	0.999678194031138	0.0561863709627289	0.986604868017755	0.324228323420191	0.952036576298083	0.00697284471043139	0.1195963785124	0.904842343431746	0.999311711888286	-0.0203464578244746	-0.399044985990031	0.689999535041137	0.999896068734794	0.0686113984866489	1.48130072710741	0.138779625509568	0.665262685290894	0.0745760704863975	1.67358349240649	0.0944638208741154	0.561770524041894	0.201150266459007	0.688257925700466	0.024596035965887	0.642728165208505	0.520518532239734	0.969016291577888	-0.00596467199974861	-0.141561678263796	0.887449153152918	0.99367344012759	0.048950237510821	0.494443004670637	0.0111652573717739	0.381760836811509	0.100522794587291	0.671011573925427	0.0781501287736963	1.43629686619827	0.15199293986566	0.804087338863521	0.0671206005733877	1.31781260835348	0.188603742535089	0.901941033407271	0.309149556717478	0.916261372902128	0.03469910467592	0.806060093872316	0.420864712356986	0.985287276370826	0.0110295282003086	0.240136409334062	0.81039372487767	0.999966211910313	-0.0116480848146768	-0.183994018515414	0.854146456341747	0.981711156913785	0.0139706290518845	0.235187470195274	0.814228855946471	0.966421686899036	0.897545876248278	0.978315374870128	-0.020327656629178	-0.39570700059359	0.692610520443676	0.97983826567364	-0.0256187138665613	-0.461439531233567	0.644828460022414	0.962306295087635	-0.0216382652939185	-0.630058714988184	0.529150011001026	0.885349321488397	0.0050500014279965	0.155677252016581	0.876395237729372	0.979048530557429	0.642162904842381	0.898048787483163	-0.0248651748567779	-0.915186312317913	0.360848117354654	0.892091972785568	-0.026688266721915	-0.91830380096953	0.359219453580568	0.892304551996791	0.0679092795431635	1.91858758257685	0.0560219803965297	0.581577339044191	0.0240689474189318	0.685796695960314	0.493391342212026	0.902083596327588	0.13295558956628	0.718204095596153	0.0531375805662197	1.89168651007554	0.0595294524992539	0.7952729768587	0.0438403321242317	1.4126641924574	0.158830972121801	0.929421980580955
ENSG00000237978.5	KCNMB2-AS1	ENSG00000237978	antisense	1691	NA	-0.00573349063759709	-0.0706561264559379	0.943694713982408	0.989903634741964	-0.0071731809882057	-0.0922779655438019	0.926507644243542	0.985678669687504	0.995557890484992	0.998729085861755	0.00217787123647522	0.0330861642717544	0.973616718126652	0.99844681606518	0.00143969035060862	0.0200870353180247	0.983980544058818	0.997524571002771	-0.0377270246774111	-0.442703170415	0.658138179636518	0.968534164793293	0.0199277489485637	0.230516023819692	0.817768491004402	0.99944893549262	0.0377274834850556	0.499224274840564	0.61780170799902	0.999853323723666	0.0338753881434239	0.377475199074249	0.705952047234901	0.977418082906905	-0.0498827221935322	-0.574675169272	0.565723295969525	0.944148194316583	0.56973541214067	0.959569361560552	0.0499679492171462	0.674978354618377	0.499944938883216	0.997724399739102	0.0837581103369561	1.05125122210125	0.293560318724416	0.999678194031138	0.178714086231317	1.89373682625222	0.0587337782902386	0.810477256739674	0.0818418355439118	0.854912101172523	0.392936114007127	0.988230899570134	-0.00387455131375842	-0.0459942020187601	0.963329904716268	0.999896068734794	0.00766769411322715	0.0921859331449094	0.926565153018936	0.991073529499156	-0.0806880453159929	-1.00018267504543	0.317416569246511	0.783240302678207	0.438005163375995	0.838823317672708	0.0428130331194115	0.61366938091333	0.539545630924147	0.97328327316844	0.08835573942922	1.16338554480418	0.244896153432775	0.914888429622512	0.230598406399567	0.730153021062297	0.904441884842257	0.985678533911899	0.987686349947191	0.998764163570146	0.046248853697966	0.469291110325647	0.639213281454705	0.961799685537033	-0.0544177815013842	-0.585131584755264	0.55891306106907	0.966264563649945	0.479649595095329	0.95185661064351	0.0800812269239193	1.00257112378559	0.316898618953447	0.973477993182105	0.10066663519935	1.20599058766716	0.228801555369816	0.999966211910313	0.130014917243679	1.350757852471	0.17782373809326	0.77553741089412	0.168317254523945	1.85711904110396	0.0643057534954065	0.540019034468003	0.171663025790269	0.697854735082699	0.0251296003581383	0.321170349357337	0.748311352281359	0.982298055845987	-0.0383023372802662	-0.453076823108947	0.650831487658479	0.963104664720228	0.00540285397740879	0.0674786208091571	0.946246966911385	0.989812322191139	0.00868626798368449	0.114773715919781	0.908703543508842	0.986078669466581	0.993422483307357	0.998533494769517	-0.000188539310041116	-0.00296700104031193	0.997634702830782	0.99989274528268	-0.0032834140062757	-0.0484445291202596	0.961395164991397	0.994889524064435	-0.00232713663203521	-0.0247098192573223	0.980303483516607	0.997184667643609	-0.0521705461035625	-0.556273377087938	0.57845462660415	0.924250139553459	0.79105161904133	0.958604840138572	0.0296465202222171	0.395416007047165	0.692826745143287	0.969024882400304	0.0498434094715273	0.602348753269277	0.547414541957462	0.975107672141602
ENSG00000172667.10	ZMAT3	ENSG00000172667	protein_coding	9646	64393	0.023456522707803	1.31347189332808	0.189520292774229	0.677563253567862	0.010077509320391	0.588695508090248	0.55628457088201	0.891457339408825	0.410853656528981	0.787947602009665	0.0168452885990679	1.17203978628431	0.241639437188996	0.826644511656281	0.0133790133874121	0.847957551511283	0.396795887280551	0.882958339857194	-0.000601353621498956	-0.0329199429249272	0.973749252199215	0.997846217790587	-0.00272356250206666	-0.145545181094768	0.884328768875224	0.99944893549262	-0.0021310682008839	-0.130058504023616	0.896563091770356	0.999853323723666	-0.00733052595366114	-0.318850160698119	0.749949502809358	0.982868573732665	0.00843789935989677	0.38137398635688	0.703058822269291	0.965223059773789	0.739553785440006	0.975364364119069	-0.0119301881301446	-0.645925014233329	0.518570515034187	0.997724399739102	-0.0157684253135579	-0.774314216500437	0.439045598341813	0.999678194031138	-0.0115643644090575	-0.48354101819577	0.628885507356251	0.984479221048643	-0.00705522832722153	-0.288664276535779	0.772936561761572	0.999311711888286	-0.00137413458597866	-0.0640946381683251	0.948915841789858	0.999896068734794	-0.00159393915305887	-0.0786161807981344	0.937350557085203	0.992717250503854	0.0125316440222953	0.641966708947148	0.521013043294876	0.874036971347711	0.702739231196909	0.930290696836309	-0.00900002146663127	-0.540884627082129	0.588683607919833	0.978334634314518	-0.0141255831753542	-0.765606163987179	0.44405586934748	0.952109274507884	0.9489893190478	0.992345219971429	0.267946411724077	0.790328274622521	0.19798545584047	0.765579069842328	-0.00929419393750619	-0.328084294199719	0.743084062405988	0.973063081871556	0.0129316118601465	0.482569009895632	0.629764893682236	0.97445008117012	0.645869056022268	0.975560027050528	-0.0177321291983392	-0.796588751750077	0.42633764275221	0.985287276370826	-0.0222258057976527	-0.925351367905032	0.355550544843332	0.999966211910313	0.0142346884769872	0.612887838084442	0.540429791180489	0.924275540874566	0.0102008267144841	0.466555642583519	0.641167355207411	0.92347740564037	0.822053917835703	0.957723037721347	0.00787064911988771	0.418750597852863	0.675706651408543	0.978031199057821	0.00403386176250312	0.197770930353915	0.843362544839322	0.98632942409733	0.0250750578437785	1.19430072486698	0.233331804194187	0.723864380673209	0.0140160194742022	0.70307931827213	0.48256776420169	0.8613852798606	0.490286681367888	0.838025320186064	0.0159230849959292	0.966407381490582	0.33463918710151	0.881955324635753	0.0110590383695763	0.621049016640934	0.535052956173581	0.932442242678191	0.0328654038325836	1.63617175591173	0.102892679696676	0.659170631111974	0.0230904575645296	1.16562361244668	0.244728209474042	0.798445247243673	0.258311219325936	0.797302245179225	0.0185685994086563	1.16627407800438	0.244462320280023	0.890650819864274	0.00977494626805394	0.556490832579069	0.578306197978812	0.977371974437245
ENSG00000121879.3	PIK3CA	ENSG00000121879	protein_coding	9411	5290	0.00367511219876921	0.260193910619648	0.794802446585075	0.958241111117767	0.00248822399879141	0.18390477620226	0.854149582570582	0.970692354056889	0.966072125282851	0.991294521952591	0.00226273493546601	0.198984209688739	0.842341518459117	0.983573728405484	0.00118688819997779	0.0951397457829792	0.924235230895883	0.9921421694792	-0.00293225462482869	-0.203631970222524	0.838709363063149	0.991339980613315	0.00998582262094606	0.677313641302865	0.498465062736453	0.99944893549262	0.0114617813050801	0.888619111989306	0.37455870448832	0.999853323723666	-0.0267889573312172	-1.65729283763921	0.0979754762251012	0.732730639450356	-0.000927031310345962	-0.0596322192348658	0.952468125873196	0.994263783863009	0.132113241666294	0.817562642557904	-0.0278922209725724	-2.1394030703224	0.032798771444204	0.934900291429636	-0.0258619260208712	-1.80678914161344	0.0712887696448851	0.999678194031138	0.0199403601976883	1.18603917903033	0.236069504938968	0.937306834231579	0.0315598899390143	1.83573903901865	0.0668838204615901	0.945607879896201	0.0219682905195283	1.45346898315553	0.146607177859033	0.994393405101825	-0.0210338604343637	-1.37702954858943	0.168750785991855	0.70310575684677	-0.00399803313614766	-0.272025754420526	0.785647344862885	0.956526349034896	0.318924686191246	0.778990700278809	-0.0194035125015434	-1.54077992227467	0.12362379785762	0.848167626805185	-0.017035827298216	-1.22594688953726	0.220450624712825	0.910723642122966	0.262570963350687	0.756383575635464	0.318529839054701	0.816318315649572	0.215551350187998	0.779302461737873	-0.0235686547233149	-1.40946868309224	0.159765297096665	0.808165116681281	0.00558881251170651	0.353724840099419	0.723801458661389	0.983761776359755	0.109836059199384	0.824001009579518	-0.0271991111486028	-2.06405879592223	0.039896074812508	0.866164435634307	-0.0291574672350214	-2.05757492201975	0.0405224275626328	0.934967702095351	0.0176969625153902	0.988289947107131	0.323832728614971	0.84988971825554	0.0224060065080225	1.32834967030492	0.185104751137679	0.700522064616149	0.402239611864732	0.821459156884215	0.00380394084214565	0.261360771130722	0.793998792301773	0.986244442223225	-0.00470904399263224	-0.299371501866506	0.764870578416865	0.978763496511488	0.00587549278320848	0.426776342165758	0.66985743729851	0.927825045366597	0.00568865779981405	0.435795862711515	0.663307564335176	0.92568707462788	0.891679958754223	0.974207372683328	0.00216154099670981	0.200286144376679	0.841396061918779	0.982371243432049	0.000186834983394433	0.0160108142714221	0.987236723102981	0.998184167993114	0.0153806119444294	0.972075263770504	0.331826366363194	0.82083367174722	0.00561939943951509	0.359772318326858	0.719280285146746	0.956006580018118	0.5969507848804	0.908573381952493	0.0119052041614994	0.950995921048441	0.342398715228761	0.914527130377298	0.00976121250491429	0.705145830701647	0.481287674819164	0.969959456500453
ENSG00000171121.16	KCNMB3	ENSG00000171121	protein_coding	8979	27094	-0.00299821795457841	-0.0613155251917171	0.951128112027119	0.991071342512871	-0.0417473637960132	-0.886460444660034	0.375720563729982	0.818920836133324	0.571568477824944	0.867121587559202	0.0233090711566691	0.587359068510601	0.557180302632438	0.937830569834298	0.0387491458414348	0.895023818525867	0.371129161517405	0.876139439514971	0.00911927950647063	0.179226793666723	0.857819440735202	0.992534898650483	-0.0334768615435429	-0.650003611581307	0.515935832479558	0.99944893549262	-0.0391314904512643	-0.865154443817145	0.387294734642974	0.999853323723666	-0.0170036671390908	-0.314861885492192	0.752974405977814	0.983070499071015	-0.013602261224303	-0.26308496050603	0.792574107144851	0.976629977560981	0.947375646167711	0.994601947316241	-0.00221940471661462	-0.0504073902751245	0.959814226838003	0.999232083877443	-0.00340140591478776	-0.0712724723758386	0.943204310020716	0.999678194031138	-0.0777034617364257	-1.37388478601883	0.1699830866878	0.899158348366852	0.0193434968729015	0.337708028505843	0.735699634431622	0.999311711888286	0.0562103989806557	1.11284204844036	0.266214054166873	0.999896068734794	-0.00696299672990076	-0.140272591900312	0.88846732088246	0.986925051511735	-0.00221117961009961	-0.0464144849106102	0.962987339434214	0.994168341194525	0.989379850269676	0.997623084829179	0.00143503464762978	0.0348222404285829	0.972227053262577	0.997375129729167	-0.00475181711980115	-0.105347855584565	0.916116770042344	0.99525120568522	0.451279800736882	0.852520069972439	0.780618966785666	0.954955407808933	0.49951862078252	0.90593674724759	0.0312966146659662	0.536213699719676	0.592220853479713	0.95401709304381	0.0297745654696102	0.544442404046784	0.586554364914403	0.969103420166535	0.8352891230658	0.988814941754112	0.0122141724672162	0.262011568954343	0.793497414617914	0.995515974734416	0.00152204919635604	0.0308804129566778	0.975386096908636	0.999966211910313	-0.000885007730127053	-0.0147067141072847	0.98827625335423	0.998753154592107	-0.078351518332178	-1.36475169822123	0.173386759979259	0.688577286115621	0.24432010592949	0.746404033961173	0.045631999755927	0.923789926706342	0.356359419405202	0.939326179848441	0.077466510602051	1.45738083406844	0.146090915966892	0.819750326655038	0.00744707203244305	0.141070170654862	0.887911999387106	0.976102419392829	-0.0149729041606137	-0.297864742620036	0.766018700004118	0.956177183987685	0.876922227189273	0.970111348646824	0.0169741216786529	0.405589177572195	0.685341170689318	0.964518813982879	0.0224199761930567	0.500129124022629	0.617361709506549	0.948857583557256	-0.0394255623139909	-0.751447806865445	0.452994968844272	0.874149157271988	-0.0357295032721459	-0.687710528981599	0.492186904872698	0.901817003365086	0.723690375238538	0.941594446612922	-0.017938671515335	-0.428000390743939	0.668968659020222	0.968113866379686	-0.00369605904184496	-0.0803991886504738	0.935975444556831	0.996094450905301
ENSG00000240429.1	LRRFIP1P1	ENSG00000240429	processed_pseudogene	2246	NA	-0.0960912613854644	-1.67535645936303	0.0943793895105036	0.558728762489287	-0.0269561944548164	-0.495121164592413	0.620693791281351	0.912433785204627	0.203523527112834	0.636699088386701	-0.0797309936343834	-1.70959070093456	0.0878510585341083	0.696279178512792	-0.069135066930648	-1.3702281167489	0.17112231539283	0.773501492304879	0.0169054738861336	0.283652375009011	0.776773527061236	0.984159020597164	-0.00947251251983665	-0.154944048237169	0.876916940204933	0.99944893549262	-0.0183157091209995	-0.340063175379624	0.733926224744699	0.999853323723666	0.0101602120400818	0.180939829772338	0.856475024223161	0.990914509698404	0.0258899490854619	0.4778003710175	0.632963802050229	0.954405730843188	0.884956959487863	0.988134501988014	-0.00474784870385096	-0.104464369627878	0.916835136008455	0.998812026521692	-0.0157297370453801	-0.31585899678316	0.752217789390116	0.999678194031138	-0.0242304684813743	-0.40371768965067	0.686562094643179	0.98987208189066	0.0309004384049059	0.511807612115767	0.608971256754331	0.997797881314894	0.0429111698270475	0.815287155029708	0.415225754186187	0.999896068734794	0.0332061200296091	0.596574727005765	0.550899866426925	0.921713380973944	0.0079459746338157	0.147410688026037	0.88283175081284	0.977615936116515	0.814202252492164	0.960490665541375	0.0309653342309406	0.676516953259686	0.498837814855727	0.96678637405787	0.0252601453957934	0.497370210386707	0.619015881829783	0.973584701516569	0.757643428836781	0.950602999022066	0.0149836693957202	0.426247401981754	0.0207262556701143	0.460534138985604	0.0298235638400107	0.491368091375198	0.62353683167098	0.960179685744403	0.0129797481970186	0.226561203762666	0.820924159894348	0.99000957732902	0.881849404028621	0.992125721085948	0.0214746472609511	0.444052843784224	0.657333550531598	0.991732501119467	0.0168438156429921	0.327614210785055	0.743439141843357	0.999966211910313	0.0407355539761567	0.649954485397526	0.51623501952662	0.917940677920896	0.00614605718668015	0.10313641270509	0.9179258348548	0.985604763549674	0.761776612658919	0.943323364116666	0.037027866788434	0.72700582498354	0.467805576103563	0.95833661389321	0.0345894967894766	0.625735388073726	0.531979584197911	0.94407684440284	-0.10191584062535	-1.73497883965502	0.0838020860883169	0.554692927711011	-0.0243930217536255	-0.441125784545982	0.659449120003986	0.924736747527365	0.160909646180404	0.610689857718616	-0.0863167712789278	-1.84273598393221	0.0663800018031986	0.694511273896432	-0.0775228188717241	-1.56174544551674	0.119433535950877	0.778057011884131	-0.10459424975358	-1.69082158146983	0.0919495084401688	0.648914776377324	-0.00402317285821097	-0.0663124688432823	0.947174927524645	0.99376350336606	0.114801462641193	0.693839177774287	-0.102181275038282	-2.06523487035452	0.0397896645522098	0.751946510633541	-0.100571076895369	-1.86408424218205	0.0633241734892652	0.877179975116394
ENSG00000121864.9	ZNF639	ENSG00000121864	protein_coding	6859	51193	-0.00862102194832467	-0.452458946378676	0.651100065883395	0.922433546670488	-0.0354366636490896	-1.93958719495462	0.0528928700620087	0.454906075269153	0.105388309523633	0.526199760470345	0.0135934847972804	0.87834167528212	0.380104769219004	0.891860336875293	0.026815641700765	1.59271038994935	0.111745814318775	0.7136986733773	0.0125754775098382	0.645077220339775	0.519120906892492	0.945089496156431	0.0169109477075252	0.849632689812471	0.395864344979621	0.99944893549262	0.00991827680842605	0.567140074256652	0.570828025843737	0.999853323723666	0.0040562067448132	0.205646083381123	0.837136122859708	0.988387860976747	0.00217318431761976	0.11477097619175	0.908664496702991	0.990628864309239	0.979038450174617	0.999474488274627	0.00410230963167516	0.25578968390507	0.798199358485529	0.998349514608545	0.00188302242719344	0.107898706757318	0.914111592601072	0.999678194031138	-0.017171331900525	-0.834338125531113	0.404417733150887	0.960561334238801	-0.0220172732505262	-1.04424802211298	0.296785113306141	0.983076119504497	-0.0138913949128011	-0.745454551142817	0.456283742110187	0.999896068734794	0.00129400535001532	0.0698778451688172	0.944302114957795	0.994082627720364	0.00178957478162796	0.100614117755063	0.91987299764968	0.984051942558265	0.994836677286854	0.999152679360576	0.00302390349990295	0.196386311959009	0.844339774901868	0.995406087138493	-0.000495569431612638	-0.0294401559850027	0.976518267828201	0.998784486625051	0.44920698738451	0.851329166861292	0.399996904949746	0.851071768183385	0.20349370585973	0.771112544222143	-0.0136760683476306	-0.621708239412087	0.534620892635175	0.945016559228108	-0.00739440577314192	-0.356696332625662	0.721577870156852	0.983471592974767	0.823779873873008	0.988101838352964	-0.00894984691448087	-0.510786592876019	0.609886775094403	0.99161990001014	-0.00628166257448872	-0.337341751410197	0.736102684665728	0.999966211910313	-0.00236822047064476	-0.10629941456987	0.9154181301102	0.990878763819664	-0.0160269300752144	-0.764384683775098	0.445258192819437	0.858511906421767	0.681118687996413	0.922538475776905	0.0073509845029092	0.402222435381408	0.687814980570666	0.979737899043567	0.0136587096045697	0.69819548215268	0.48561319978178	0.937050392248736	-0.00813735469152945	-0.407436483266353	0.683986649462716	0.932334465871438	-0.0334728148928353	-1.76845671250807	0.0780310113658155	0.513562116373448	0.143221668863462	0.595599331600705	0.0136240401023015	0.86183466065259	0.389484906532052	0.900825405846057	0.0253354602013059	1.49690446044436	0.135500679607635	0.790809224078807	0.00276701623741709	0.132125042669432	0.89497737029405	0.98474759705054	-0.0259495863789661	-1.25534731920781	0.210367250163929	0.78703629906303	0.239271132271908	0.788411109870336	0.0186942042172467	1.11969113740791	0.263772327247856	0.898815604372606	0.0287166026163832	1.56739627195431	0.118116850406239	0.916161323521713
ENSG00000260743.1	RP11-255C15.3	ENSG00000260743	lincRNA	1566	NA	0.0771120003168799	1.09316192493083	0.274756402201146	0.753639871248811	0.00322480278573645	0.047218887890276	0.962354306755523	0.992751710067553	0.416471462691746	0.791114619492286	0.0797699012263607	1.40357866746542	0.160954103148677	0.766756822396297	0.0738871975311435	1.18020684668434	0.238380302550774	0.81883240559355	-0.049194497557094	-0.692151670964736	0.489106793808271	0.941162508375987	-0.112649573039204	-1.56724967330858	0.117577540051485	0.99944893549262	-0.089378086644561	-1.42240279367327	0.155421396989138	0.999853323723666	-0.017713241809913	-0.219770347926164	0.826123682771655	0.98773000964402	-0.0157347838347304	-0.202273704821036	0.839770330869473	0.98302913951037	0.972253325011556	0.998489997448188	-0.00355465293423366	-0.0547947818367334	0.956319875669381	0.999232083877443	-0.00197845797518259	-0.027676008033523	0.977929628828028	0.999678194031138	-0.0438162943809717	-0.521114336917159	0.602476619422749	0.984479221048643	-0.0735479651213371	-0.854301208268625	0.393274153518615	0.988230899570134	-0.0526282528844993	-0.692914872346947	0.488626352320938	0.999896068734794	0.00923027612030054	0.120904191662179	0.903786441849382	0.989372528192322	0.021005267731905	0.284748834446471	0.775883956577336	0.954272308570326	0.959040170386391	0.991545485495049	0.00185485506191673	0.0293962235220166	0.976553283576434	0.998120127994743	-0.0117749916116045	-0.169212687925171	0.865656853224419	0.992901361948637	0.693292777234593	0.935458920583506	0.166336265399894	0.72005401146436	0.190399054796036	0.761039685231621	0.0587360015238736	0.670776187569627	0.502895596468936	0.938286492192867	0.0190554734097096	0.229968331232314	0.818278082668265	0.989558837819843	0.776287464816748	0.983584551152823	0.0463354363454222	0.673045397890626	0.501451169994193	0.990772229055939	0.039680528114164	0.534390413649599	0.593479822332288	0.999966211910313	-0.12891137770789	-1.47185341687297	0.142142459449961	0.749452238072538	-0.0932723494310153	-1.13453610239563	0.257504606736528	0.757469317600728	0.322393559061731	0.783557475538437	-0.0719949884047011	-1.00056409114153	0.317867088211936	0.93401906715499	-0.035639028276875	-0.463917921681092	0.643053828098179	0.962306295087635	0.0186098598770623	0.233515756095524	0.815524927894224	0.963478758418899	-0.0457438704618207	-0.599213845406258	0.54949596237745	0.890086390051868	0.619336564057461	0.890047216843383	0.048458537275236	0.781332567900056	0.435239228046175	0.912030696048307	0.064353730338883	0.948435086536725	0.343694048335426	0.886592125637681	0.0146195089334121	0.221765020435541	0.824653504646307	0.970741644182682	-0.0180115311150689	-0.275651840008636	0.783012572467655	0.966416238288985	0.852189673913313	0.969509997077671	0.0257404313930548	0.493626890262512	0.621943512027905	0.962071437515331	0.032631040048481	0.564656124621801	0.572745885830734	0.977327716182205
ENSG00000171109.18	MFN1	ENSG00000171109	protein_coding	5957	55669	-0.0112566746834183	-0.68469310595546	0.493798977414092	0.867272993068828	-0.0102525548636405	-0.650572085123505	0.515568950675799	0.876547463762495	0.755583345258054	0.932418665988226	-0.00440361728977345	-0.332000301253679	0.74000327621947	0.968829097587864	-0.00100411981977784	-0.0691294276027439	0.944909366351338	0.994003904510695	-0.00185663951965149	-0.10919047960756	0.913087501883618	0.994541578303862	-0.00638405185495629	-0.367698513469676	0.713226237052328	0.99944893549262	-0.00581590742773033	-0.382572557381263	0.702170218209695	0.999853323723666	-0.00176412051545255	-0.0877623600244056	0.930094414081957	0.99707144627037	-0.0166806018073433	-0.86230550372389	0.388858961532844	0.915500378129262	0.600613466433138	0.961969905948665	0.0102803932091862	0.632633029867556	0.527210071345307	0.997724399739102	0.0149164812918908	0.837771778756176	0.402487664791074	0.999678194031138	-0.0129235062640018	-0.614637896512912	0.539023523616161	0.980806156048031	-0.0216787872059857	-1.00995025852291	0.312920350036703	0.984009947856856	-0.0157308107980049	-0.832764117552153	0.405303275287859	0.999896068734794	-0.00681661317614839	-0.377360710785366	0.705969911301454	0.958065118683276	-0.0183857614703614	-1.05633762579541	0.291019033887255	0.764725839400765	0.551380304546034	0.886487612721689	0.00635566149631275	0.425712849923956	0.670390482281322	0.98658140019378	0.011569148294213	0.703553496056993	0.481842503887813	0.957333298484724	0.552392227562739	0.888395191441825	0.585174553210431	0.911902735693808	0.747819256648876	0.963117437740137	-0.00358420486861049	-0.158474299675277	0.874193082186626	0.985365789232004	-0.0210672383146128	-0.986821344212012	0.324550703223373	0.938625019214424	0.519936416348333	0.959590602720354	0.0100333578247581	0.55995513411107	0.57593970973244	0.991281152811336	0.0174830334460023	0.912545854132462	0.36223745735391	0.999966211910313	-0.0232737373087435	-0.987968811670013	0.323989714020084	0.84988971825554	-0.0184075119528915	-0.829583771273425	0.407455014467746	0.842612144158107	0.586782961646033	0.894945246799504	-0.0119903907365328	-0.624320328062027	0.532905336579735	0.96337936521275	-0.004866225355852	-0.235164832501297	0.814246408833201	0.983542940909515	-0.00803600614235352	-0.44958665426114	0.653342811013463	0.924078187247371	-0.00993842740835007	-0.58610075615773	0.558261596047282	0.893815229327236	0.837354832313792	0.960160970245235	-0.00159173673667703	-0.113102964086761	0.910026556405568	0.990582789393946	0.00190242126599654	0.125538696970932	0.900183676082892	0.988159235984415	-0.00939041534182241	-0.536008551957761	0.592365124430221	0.919407278286391	0.0060214340590196	0.34824809936734	0.727907521924331	0.957900076333413	0.60116320843522	0.909053082352368	-0.0130870459375821	-0.940559741528809	0.347713670142331	0.915972495786523	-0.015411849400842	-1.0056207442808	0.315439660262737	0.952349579341958
ENSG00000114450.9	GNB4	ENSG00000114450	protein_coding	7035	59345	-0.0607987098813529	-1.86590166514535	0.062537277561945	0.500622796727356	-0.0419949093580559	-1.34250642864223	0.179933753946291	0.676251002492894	0.168959608920074	0.601405773985562	-0.0316619862939483	-1.20507751968441	0.228641496350734	0.821483066283641	-0.018803800523297	-0.652737903193876	0.514172418434782	0.918096913125339	-0.0207095702027996	-0.607059198956287	0.544038652732534	0.950697497924818	-0.0155198206316679	-0.445767679090152	0.655924038428287	0.99944893549262	-0.00683832621175867	-0.223644240371142	0.823109146649667	0.999853323723666	-0.0879394914826776	-1.61586062779565	0.106642513785549	0.744123949772055	-0.0823417991672896	-1.56966712172444	0.117012146767573	0.78734317530185	0.204009610712885	0.860477894128234	-0.0303347357267118	-0.687112160993469	0.492272851923578	0.997724399739102	-0.00559769231538802	-0.116035150050709	0.907662948537655	0.999678194031138	-0.0361641615859275	-0.634702201019753	0.525861102050775	0.979563858703235	-0.0529761186220167	-0.911357524333806	0.362467739549258	0.986567659765031	-0.0366167063413559	-0.713411091582323	0.475863902027762	0.999896068734794	-0.0945327962574741	-1.98364355816554	0.0475150714385059	0.478522226741536	-0.0912800982627515	-1.98085026052083	0.0478279623075558	0.453529001181706	0.0823596342297647	0.53867928485962	-0.034953110725193	-0.886301666470935	0.375625698677399	0.946969537013629	-0.00325269799472258	-0.0748559891340189	0.940341325967658	0.996208541166851	0.934596985177205	0.989254719618758	0.583191829505257	0.911583778471658	0.615785357773022	0.938024324850998	-0.105669433943583	-1.68347352856877	0.0933567584732185	0.746926682238396	-0.100124624374788	-1.69236229484054	0.0916481688432313	0.83731929540059	0.174383598341707	0.868746166733912	-0.0407623050925966	-0.817134922065085	0.414518087015165	0.98455140338974	-0.00554480956879576	-0.104347547575646	0.916965488521622	0.999966211910313	-0.153382918870338	-2.76004936418467	0.00614648481593043	0.396852443946675	-0.120641868620757	-2.30656131155605	0.0217825957632825	0.416125980375889	0.016599093192902	0.420817347784397	-0.0783024403657769	-1.71997181699683	0.0864984658539553	0.840044969748126	-0.0327410502495808	-0.670934449238738	0.502795141744198	0.941474495407602	-0.0680449892288067	-2.31412116282376	0.0213566811170828	0.388385142104235	-0.0771596995566174	-2.75632897759075	0.00621409678322852	0.21129835396735	0.0176961157434946	0.327604382467287	-0.0176314635057339	-0.754358747309584	0.451241071151337	0.917260095274671	0.00911471032781075	0.365063243516047	0.715329070276505	0.966458666828006	-0.0285472695569469	-0.794280709301787	0.427684065874077	0.864645521599539	-0.0032763614019929	-0.0918442831623252	0.926885419127309	0.990748075488455	0.644471336027945	0.920714686543035	-0.0265402230213471	-0.930854502409146	0.352703438520689	0.916053233997453	-0.025270908154954	-0.801548703301884	0.423472905268412	0.963553150206025
ENSG00000242539.2	AC007620.3	ENSG00000242539	antisense	1941	NA	-0.00479536907194256	-0.0726172070016064	0.942134657422869	0.989825482469628	-0.0134958951262822	-0.213038075847548	0.831368800371794	0.966025819929178	0.975375577843749	0.993829677281413	0.00476709687406029	0.089825248732316	0.928455620660786	0.99670814016302	0.00870052605433963	0.149074154217492	0.881544638956862	0.98691272187856	-0.00962039364581805	-0.138043143043389	0.890252105876832	0.994377664285405	0.0876534202220456	1.25152726097368	0.211224319828834	0.99944893549262	0.0918118382314649	1.50557153362454	0.132695735929486	0.999853323723666	0.127027940089758	1.83207186063779	0.0674290712314421	0.685889145208023	-0.0343320905269845	-0.510526434581468	0.609867758683819	0.95115205933034	0.0266745382097191	0.653488427128464	0.15150205935713	2.7327618894103	0.00646236075835149	0.838176834140335	0.161360030616742	2.61797081288439	0.00906544205436218	0.934964574405737	-0.0190268223413504	-0.262056873677444	0.793366237884252	0.995559759832608	-0.163106862810326	-2.22895329964601	0.0261812181385085	0.896754838949228	-0.154276969284082	-2.42285424105318	0.0156888482623631	0.913083888683062	0.12037791543214	1.80968350945304	0.0705860789997088	0.543870232624348	-0.0238762685982257	-0.369094571331694	0.712120029866277	0.940642094894495	0.0456436977566432	0.441060284561156	0.13692655772119	2.52712393071136	0.0116227613752953	0.600930524552459	0.144254184030366	2.37211146304191	0.0178381604471372	0.692569313727807	0.905019986630518	0.981975165739581	0.0511888373508279	0.571645299514396	0.0290501340095247	0.494354238830795	0.206146383813497	2.70231520336304	0.00729058245358448	0.532867852365922	0.0115067052287477	0.159778668098261	0.873166367480545	0.992106673840857	0.00437952717432118	0.537524986206779	0.198610183995623	3.31681011570322	0.00102577602166549	0.56351665481284	0.19463967858475	3.01189076003058	0.00282444757192924	0.814892186861985	-0.00808195090959068	-0.111665397627857	0.911165796300434	0.990878763819664	-0.0409320909240131	-0.593935140099557	0.553017495348546	0.897941667954394	0.802045205769685	0.953109577971386	0.017204574821935	0.292678903351971	0.769975730133131	0.984205956574073	0.0328501400144224	0.514278753705808	0.607447939046831	0.957798934707857	0.0269672667761893	0.398650349489015	0.690442872904389	0.934619294969507	0.0048095896578879	0.074879817869375	0.940361723511327	0.990109456638207	0.901276636583253	0.976523759479336	0.0238481666871743	0.447711499956102	0.654693012095875	0.961017067770408	0.0221576771183014	0.386201069035649	0.699629648793206	0.964295365639499	0.0450505104504181	0.65508379543595	0.512935113834487	0.896390351803962	-0.0432454520461376	-0.625247957213193	0.532301945373949	0.912230800204513	0.348688052029591	0.826779559648148	0.0716476768646457	1.3227153948631	0.18697263137591	0.853794438822187	0.0882959624965557	1.45403894965111	0.147021127639681	0.92591916210273
ENSG00000272699.1	RP11-145M9.5	ENSG00000272699	antisense	497	NA	-0.0957298980331525	-0.725596024389595	0.468366140862321	0.85734312191551	-0.101551079396612	-0.803699918111517	0.421884955316002	0.840811537637325	0.690462903038968	0.911140041300913	-0.0382409997703713	-0.35832947161506	0.720220954533132	0.966881547403704	0.00582118136345927	0.0499599631991173	0.960170729861395	0.996211221641886	0.109742218316693	0.814605703802844	0.415617554601228	0.92278935315947	0.0760941680997006	0.552418636793101	0.5808649374432	0.99944893549262	0.0201820563985096	0.167734937626546	0.866847501247385	0.999853323723666	0.0707270971592623	0.566860848192314	0.5710176574969	0.954697499477038	-0.0696105029947465	-0.577692147110882	0.563685574585794	0.944148194316583	0.44762062563898	0.932750253152692	0.113050110382499	1.13570550488516	0.256525272996277	0.987388129217968	0.140337600154009	1.26778003873329	0.205361170785621	0.999678194031138	0.052756430664225	0.406562828026091	0.684471985302899	0.98987208189066	0.0265898855217158	0.203060761297764	0.83915538887901	0.999311711888286	-0.000752897392453232	-0.006609157679187	0.994728851543829	0.999896068734794	0.0879039329603607	0.688263538254991	0.491415126300266	0.900402900241739	-0.0181523162760433	-0.146733797113169	0.88336591011974	0.977691400502462	0.636032024880407	0.911774232866345	0.10045982889954	0.965107239604543	0.334678027763533	0.940374552613089	0.106056249236404	0.909999840059106	0.362998828136987	0.935395419760476	0.894142933044096	0.979727928488119	0.318001686490523	0.816077205008509	0.318408684757165	0.837157466512684	0.196211453925102	1.49827816192404	0.135145864223764	0.788630548537243	0.0284099445782348	0.228512853333884	0.819408197698655	0.989634230446873	0.219390936249746	0.889938704154364	0.177534889814685	1.73881818809645	0.0831215945568929	0.916105388862368	0.167801509346867	1.50893133145976	0.132402189836102	0.999966211910313	0.0269448531541273	0.204310963558846	0.838253501746168	0.978992251886676	-0.0418838099969464	-0.330897904850917	0.74096004282782	0.951007759797754	0.83693209730679	0.962594062440689	0.0521447493178971	0.489965547144858	0.624526669137586	0.971440327183822	0.0688286631510737	0.589268601848377	0.556138866955801	0.946567920673146	0.0250569947582125	0.188752411015755	0.850418288476001	0.968991236037202	0.002675391575808	0.0213290717868212	0.982997753630269	0.9981892580963	0.974955356645254	0.993150202032028	0.0232436700101494	0.221259599618231	0.825044775198536	0.980139931020235	0.0223816031824045	0.199203381500198	0.842242608258105	0.981574491428944	-0.0621367903664645	-0.46103078391937	0.645123441819015	0.932665404830024	-0.0423560696322217	-0.317746873441911	0.750906519328998	0.96154466697542	0.898311623569387	0.979776027971561	-0.0357091905310848	-0.336359412488815	0.736843221222791	0.973802580668986	-0.0197807207342428	-0.167598977637669	0.867016047265245	0.994718556685951
ENSG00000136518.16	ACTL6A	ENSG00000136518	protein_coding	3675	86	-0.0178045772675011	-0.448749513476724	0.653772535350689	0.923187337644751	-0.00581726847305579	-0.152615200916711	0.878752457990214	0.975984778473312	0.895231691678309	0.974242555370084	-0.0115371989128501	-0.356682284330759	0.72145323154335	0.966881547403704	-0.0119873087944453	-0.341624640677123	0.732751637663812	0.965898653853601	-0.0385075071284182	-0.932622991297823	0.351385507136599	0.902354988282509	-0.0593711973550368	-1.4044888835289	0.16068486047029	0.99944893549262	-0.0416107535760378	-1.11475194210712	0.265396511386028	0.999853323723666	0.0366310109728893	1.0816140164098	0.279852321149626	0.863045994677193	6.07998007200189e-06	0.000186321339095745	0.999851398116624	0.999915662146482	0.406229054226769	0.922481605110131	0.0401664013503457	1.44517638554645	0.148921190044828	0.968162133846203	0.0366249309928173	1.22021961606334	0.222854077679534	0.999678194031138	-0.0396143466188383	-1.09901655772946	0.272195268435089	0.948007538844725	0.00185144897105477	0.0505862791299547	0.959671788821609	0.999311711888286	0.0198383767374936	0.608980489001984	0.542763800724794	0.999896068734794	0.0424328692093771	1.18731448230795	0.235330203691086	0.766234002224193	0.0107684080015464	0.312713843172225	0.754550477681688	0.949310795890512	0.447964229108086	0.843544282938775	0.039680870035835	1.32878193851858	0.184162758708317	0.886893507364012	0.0316644612078307	0.973291169634484	0.330597772809395	0.928058280923842	0.455228021699443	0.853511538018411	0.00472658679111523	0.297786412360335	0.0051051617494646	0.328162191556652	0.0462799989423738	1.16384015363531	0.245442944514721	0.854843402291745	-0.000543348036940425	-0.0144111471117804	0.988511849633595	0.99872454173859	0.327415955428623	0.924370054030758	0.0466372444102223	1.45766317084592	0.146008942461674	0.939538661826872	0.0468233469793143	1.38740780048149	0.166379911603953	0.999966211910313	0.0439788014163344	1.38802085739629	0.166193796988321	0.768502327641037	-0.0337929922758948	-1.12116222857041	0.263144335345573	0.761557330253331	0.0219224617970767	0.453501819178386	0.064143363414654	2.44132978984476	0.0152278481738004	0.711067855006409	0.0777717936922292	2.78238187221388	0.00574934944799943	0.571646373540947	0.00345661348989172	0.0805331193927732	0.935868549103442	0.987762124190629	-0.000451455309782033	-0.011090620022357	0.991158737555074	0.998692006381344	0.993716699656205	0.998744969873477	0.00365144316558102	0.106940698627369	0.914909378634815	0.991668719473569	0.00390806879967376	0.107409363389873	0.914538155228665	0.989423424940415	-0.0356292363605008	-0.973693967341311	0.331023161494467	0.82077593501868	0.0123671260997845	0.339284960755523	0.734641597598459	0.959005628736872	0.310505380670869	0.81629148653614	-0.042880193513748	-1.45042730242975	0.148020612061514	0.844757921757311	-0.0479963624602854	-1.49262222542569	0.136627449832234	0.921562590627336
ENSG00000272910.1	RP11-15L13.4	ENSG00000272910	antisense	501	NA	0.0189318494266458	0.220203262469664	0.825786902723371	0.963963834403696	-0.0310762167256766	-0.374436991346155	0.708210010733153	0.935610108186658	0.801523015640853	0.946645239897627	0.0265000247614797	0.378853216717166	0.704928926266967	0.965071785233001	0.0500080661523225	0.656265103300259	0.511902287535432	0.917606255145023	0.146712337654189	1.70274476074784	0.0891278473732939	0.751997725397009	0.00323149854800114	0.036811432116628	0.970647462680929	0.99944893549262	-0.0678951263348209	-0.885822982494541	0.37606260458128	0.999853323723666	-0.126225537937122	-1.31559038543081	0.18880678136362	0.810685222950725	-0.160251308854107	-1.73465831539111	0.0833074725425874	0.759408077258085	0.209312022345518	0.86385728314405	-0.0369401839904375	-0.470262582422776	0.638335295624062	0.997724399739102	0.0340257709169841	0.400272965019476	0.689095892862863	0.999678194031138	0.178647957408469	1.77734201478768	0.0760111557863372	0.838971219346504	0.215737114044499	2.10979695739205	0.0352833381880355	0.919944900958042	0.12925060329909	1.42621984371014	0.154315800513976	0.996265802516729	-0.109867453861052	-1.19002452197104	0.234263752062643	0.765105064365374	-0.139045237199624	-1.56102726635604	0.11877159797031	0.600473319300869	0.277079285699623	0.752145386656566	-0.0389062392972584	-0.502147827182803	0.615652099800473	0.981440180556235	0.0291777833385723	0.346966920506308	0.728674840359939	0.980707925423988	0.0977990150160621	0.589218145924054	0.224954016909962	0.762841100552254	0.403018598356248	0.876354440858869	-0.0494788647809138	-0.479077276418088	0.632243756259058	0.9617636063531	-0.103865621277485	-1.06560400354406	0.287486761129286	0.932525856673012	0.552164558995414	0.96172986377202	0.0166546177671597	0.201494780716452	0.840452122151448	0.996281398473841	0.0543867564965709	0.621701557465639	0.534625281031095	0.999966211910313	0.0360165465956395	0.362188784761822	0.717474175059923	0.957564527854903	-0.0284608312616818	-0.301082976643296	0.763566511829058	0.955146821122023	0.763355805177511	0.943437857213359	0.0533618128571149	0.655857188296011	0.512433112697994	0.962303355885626	0.0644773778573212	0.735226391120601	0.462794501689571	0.931835506342851	0.0259048760599729	0.293180140960633	0.769593182882586	0.952463610148286	-0.00319886599568172	-0.0380019358602908	0.969712164965299	0.996103202011658	0.920668182109772	0.981432508439357	0.0278092431529677	0.399226825051952	0.690017575719472	0.965399447844161	0.0291037420556546	0.387801197503647	0.698446343405706	0.963910780493077	0.0144544525368127	0.171943441584677	0.863602389036391	0.979909603926472	0.0865284129897999	1.04856765096361	0.295253656482256	0.824049755342216	0.484422232753767	0.876872291308645	-0.0388649336633629	-0.584542265510388	0.559310216584419	0.954687210412397	-0.0720739604529871	-0.982613656940526	0.326619884921738	0.955054898657154
ENSG00000272660.1	RP11-145M9.6	ENSG00000272660	antisense	140	NA	0.182183307651024	1.24972268435715	0.211882557299201	0.699021699115659	-0.0175224771436912	-0.123576504868228	0.90169150839631	0.980754871590962	0.257574743501328	0.688731074550278	0.188811795307002	1.60173984192387	0.109731759217479	0.725261021432452	0.199705784794715	1.54024267615777	0.12402239086104	0.728743413051479	0.0561491376140392	0.380008689733129	0.70407190494612	0.975448536458819	-0.160956335347391	-1.07833459907644	0.281312837488288	0.99944893549262	-0.187938987774953	-1.4427627059291	0.149601511898247	0.999853323723666	-0.0331675586264305	-0.206146779647767	0.83674517785234	0.988387860976747	-0.00397328421287893	-0.0257743266848927	0.979445785397952	0.99665333560417	0.971972155568226	0.998417900286594	-0.0415458194414821	-0.319531839926393	0.749432510270002	0.998349514608545	-0.0291942744135516	-0.205256929115683	0.837440003420677	0.999678194031138	0.122096671751513	0.731255829111523	0.464904261124604	0.973073624147431	0.128278422617449	0.750770664925969	0.453080767758235	0.994979570822986	0.0704857186441684	0.468782850187945	0.639392125856871	0.999896068734794	-0.0629082506856175	-0.406159877079435	0.684694970077571	0.95242929217935	-0.0470251094015253	-0.315897498112709	0.752133288230959	0.948983727683345	0.916014805473727	0.984158560981115	-0.0417423965366948	-0.325580226566355	0.744796538800651	0.990651876046826	-0.0158831412840922	-0.11277987061599	0.910223268752409	0.995043637306682	0.849918543044173	0.968040292843484	0.56042156377379	0.903816489591056	0.514060630475049	0.910517591302449	-0.130857907266875	-0.808173437367055	0.419651472212227	0.925367059912045	0.0404562411582791	0.265216236456484	0.791030820124779	0.988281698226597	0.447368486295842	0.947596220671812	-0.157391544065222	-1.2321462373794	0.218886539178773	0.950381691191236	-0.171314148425155	-1.25004886866669	0.212286876560147	0.999966211910313	0.14038092554114	0.820878576360215	0.412388236166071	0.889142232863119	0.202257469332283	1.26192979126718	0.207985833787537	0.719683292956484	0.450136396471512	0.8450675942426	0.0175930818466825	0.126096509283923	0.899742420450494	0.995106548035195	-0.061876543791143	-0.412781744203655	0.680070877770154	0.96770629490518	0.128927615500745	0.802056914989694	0.423173767136633	0.843107306347259	-0.0718137510391836	-0.464775655000444	0.642439286956507	0.920062690590049	0.340786100606402	0.755165259126548	0.174653008591716	1.38430488299902	0.167320935404368	0.793719941381829	0.200741366539929	1.4644989669057	0.144135885679048	0.795305224550433	0.0192167726298686	0.15322607181343	0.878326978514644	0.981844868392709	0.0718091579700082	0.580301448384908	0.562163738345933	0.920026475512852	0.817971943122308	0.963543978879568	-0.0251026617927103	-0.253388104513631	0.800147940407255	0.978495770541423	-0.0525923853401395	-0.479430255004707	0.631995335321729	0.985052739699061
ENSG00000136522.13	MRPL47	ENSG00000136522	protein_coding	1370	57129	-0.0230226019329947	-1.33687191392442	0.18176532322317	0.670855845427926	0.00205316495206743	0.124715106851102	0.900790391982434	0.980492195518553	0.21413968286852	0.648271679598813	-0.0232115551799275	-1.64998458806157	0.0994617815398005	0.712444883730105	-0.0250757668850621	-1.65009498600887	0.0994408850560872	0.697605308403636	-0.0147268121934146	-0.839948799590507	0.401267838402694	0.919883451308153	-0.00286467983079458	-0.159222906876889	0.873546226145875	0.99944893549262	0.00412983153572528	0.260692435735059	0.794417835416212	0.999853323723666	-0.0123095223011391	-0.618671236352033	0.536364369491611	0.947495586415494	-0.00933037233318037	-0.487199783940311	0.626292131204587	0.954319434251361	0.816713623733178	0.980889648290756	-0.00533489852635992	-0.326291594360216	0.744315515510382	0.998349514608545	-0.0029791499679587	-0.169026243429031	0.865832143032486	0.999678194031138	-0.0117751959413266	-0.562800956640814	0.573777618773656	0.982595483042302	-0.0238193267451106	-1.1113150385982	0.26687145897833	0.979411314699121	-0.0185503746555547	-0.969869505354653	0.332495440877908	0.999896068734794	-0.0112811750051116	-0.587392941806028	0.557046401662103	0.923886488989862	-0.00345470225012257	-0.186731093290452	0.851901915270271	0.971277181462293	0.827925059722613	0.963726012425361	-0.00743568750126713	-0.4607658658162	0.645046853464527	0.985087566205399	-0.00782647275498906	-0.447706260927957	0.654443132904124	0.976812384943245	0.546977271920874	0.886705469337116	0.666999947416513	0.931227323734108	0.902037757502265	0.988498571251664	0.00264892726793716	0.127072655135525	0.898970728378686	0.989730851896557	0.00561954208830156	0.285358542912912	0.775572635338714	0.988281698226597	0.958131906146457	0.996454066831492	-0.000862318210232221	-0.0513250079706659	0.959101662745181	0.999040819763012	-0.0029706148203644	-0.168170075893874	0.866566399172591	0.999966211910313	-0.0367119724959916	-1.6841266977133	0.0932307985248426	0.699096650609915	-0.0148318592924063	-0.71835228022094	0.473117186410326	0.870362216249026	0.229785151488211	0.738885407912621	-0.0279555508327231	-1.54286985161712	0.123946764232867	0.868435615471678	-0.0218801132035853	-1.13993818975046	0.255250633439108	0.882437194883867	-0.0269235604716409	-1.5327882318831	0.126413199334497	0.622259282792045	-0.00652477046737427	-0.392308824250634	0.69511689058098	0.932751135905361	0.240384971689309	0.683966637267047	-0.0227498928582663	-1.62993617251083	0.104191979894441	0.748314269617421	-0.0203987900042666	-1.37090953305948	0.171458313228515	0.809441105792943	-0.0140154564910105	-0.770217339845057	0.441800412730504	0.869433273275429	0.00708891580122076	0.395472600735479	0.69278603660936	0.949175496053366	0.408436035785924	0.850231346551915	-0.0183215935699988	-1.25976175597064	0.208768665333471	0.867641940181012	-0.0211043722922312	-1.3269980983182	0.185557257831685	0.931365711570303
ENSG00000136521.12	NDUFB5	ENSG00000136521	protein_coding	5871	4711	0.0174315613753934	1.20711050233934	0.227859822788666	0.717076643506719	0.00628813087941166	0.453920442189808	0.650048358564592	0.91991637898643	0.458003177146481	0.816192094716336	0.0109107327185563	0.930996565315662	0.35222429434268	0.878392430097657	0.0111434304959817	0.873118530777055	0.382943778646576	0.878600044609757	0.0304205118708844	2.05932138749936	0.0398894799846018	0.659037216672054	0.0230825481135351	1.52510659270707	0.127753408577781	0.99944893549262	0.00875361077029902	0.656370378494817	0.511833799581323	0.999853323723666	0.0240726268906003	1.46280530957949	0.144036709672958	0.780100176515357	0.0246851231126872	1.55718332866626	0.11994663430889	0.792201993697381	0.238515037672348	0.873615045078055	0.00809444287796615	0.606364653276174	0.544497926504751	0.997724399739102	-0.00061249622208695	-0.0420002284311772	0.966512286665297	0.999678194031138	-0.00230658486557375	-0.134488786383659	0.893060526786724	0.998982036889484	-0.0171089303031671	-0.975206718112521	0.329845060705412	0.985774248304435	-0.0156958784937617	-1.01259760335081	0.311653360214518	0.999896068734794	0.0130838681194586	0.818167732714077	0.41341806315974	0.87289749893774	0.0146204843212225	0.948158844646062	0.343232696152309	0.796658850879575	0.602768398511754	0.902454865069737	0.00288714972443194	0.217770567282088	0.827643468876041	0.994625439225552	-0.00153661620176393	-0.105519571075404	0.915980548283056	0.99525120568522	0.377054292297073	0.816295769051286	0.0416479357176278	0.542849637236754	0.0753046121410061	0.625065317747158	0.00645352943762269	0.388965882470334	0.697586082755826	0.967954572076999	0.0128617833861455	0.820106721529934	0.412827068645978	0.948979270603357	0.706268915225798	0.981845861528228	-0.00182660145913717	-0.138816526140394	0.889690902762464	0.998387341863348	-0.00640825394852285	-0.455686981606665	0.648955215406342	0.999966211910313	0.0354679536355157	1.85672304555328	0.0643622920992049	0.661980081790012	0.040891355838983	2.27039482039056	0.0239155857404872	0.420177947986142	0.0637284760280328	0.561165675350462	0.01037128051883	0.660483768730804	0.509464801235266	0.961365905744131	-0.00542340220346724	-0.323074282188342	0.746871307766888	0.97590276849832	0.0236424861648427	1.5902219959207	0.112869285600544	0.600584623993076	0.0132513084642712	0.93832797777166	0.348853126852926	0.798623821987782	0.283340122843906	0.717938455195096	0.0150341066163733	1.28497036777408	0.199819824220454	0.822417280304964	0.0103911777005715	0.823929191345401	0.410653781851793	0.909976080045912	0.0408151140469738	2.58242081406606	0.0103032388993258	0.404765510245562	0.0340170658678349	2.18284806830729	0.0298520353566838	0.586518559852013	0.0279013070509509	0.567162408324066	0.0197706703999303	1.56862638817359	0.117825981144966	0.828037257368424	0.00679804817913891	0.491909051452702	0.623157237552526	0.984890155644398
ENSG00000058056.8	USP13	ENSG00000058056	protein_coding	8440	8975	-0.00157583887812504	-0.0685497807285332	0.945370571275603	0.990569611773058	0.0149042933389298	0.676871117068396	0.498745618894409	0.872662295987662	0.670512311370558	0.905021352417169	-0.0113753985058951	-0.612866017915745	0.540193754040165	0.932503308327047	-0.0164801322170549	-0.811691558217772	0.417286853094902	0.889894086933985	8.85681225823188e-05	0.00376467226303856	0.996997470253433	0.999498957936763	0.00851566132282475	0.354349702436014	0.723199901133104	0.99944893549262	0.00893392428364879	0.425415945299597	0.670683788760624	0.999853323723666	-0.0017365565890231	-0.0679276487055617	0.945865532137204	0.998302376317027	0.0206899584876918	0.846247560446086	0.397747157339082	0.917772409315594	0.544486099812028	0.95259757524615	-0.0111808159797724	-0.539764078471601	0.589556466720417	0.997724399739102	-0.0224265150767149	-0.993152916430402	0.321030006674037	0.999678194031138	-0.0509342523553771	-1.91630682328722	0.0557939941607768	0.810477256739674	-0.00572437422818521	-0.210433016882672	0.833400135635055	0.999311711888286	0.0190246155266637	0.793483130674213	0.427804531645059	0.999896068734794	-0.00344960081145423	-0.143880117876732	0.885618433460588	0.986884878569174	0.0213044610671217	0.92827076696666	0.353447159931638	0.801429938182527	0.464487338338641	0.848004374198093	-0.0139272021689879	-0.702525266752348	0.482482628925793	0.96678637405787	-0.0247540618785759	-1.13755459186337	0.255525510871065	0.920851125888723	0.17377607420493	0.680591503835405	0.953585387184844	0.993548820006229	0.859263478529805	0.984025162243982	0.00491180897429665	0.160671797006174	0.872463477716408	0.985365789232004	0.0325563123236199	1.13521921287078	0.257218420364502	0.920332796419073	0.413275750602271	0.939333785914081	-0.0162768113351083	-0.671061973855822	0.50271197376576	0.990772229055939	-0.0276445033493233	-1.07029892977392	0.28537244956066	0.999966211910313	0.000118214595584293	0.00444980693612428	0.996452632244059	0.999625993504518	-0.0298329761130615	-1.18855473073283	0.235585206987131	0.740504771810419	0.336692708664179	0.792468953364265	0.0183087146243257	0.840564774502023	0.401280443592127	0.945114870773344	0.0299511907086458	1.28178321499577	0.2009403062998	0.850710506007288	-0.00238706589469909	-0.101724541821903	0.919045296810924	0.983134289653029	0.0286995232219383	1.29152237763684	0.197546302949828	0.685485134690785	0.224003701430314	0.67009688412668	-0.0210823365791626	-1.13904518143524	0.255616837821796	0.851714896212647	-0.0310865891166374	-1.56375570505258	0.118960490750735	0.778057011884131	0.0105134198555024	0.392334083008343	0.695100703739155	0.945354396366967	0.023605843512932	0.893603528208257	0.372277934246256	0.859898302092362	0.658457359650258	0.926026290686343	-0.00403918324306565	-0.189606268460814	0.849750376909718	0.984499412341895	-0.0130924236574296	-0.558819163414978	0.576718078219251	0.977371974437245
ENSG00000114757.18	PEX5L	ENSG00000114757	protein_coding	10236	51555	0.0284293582940205	1.36205962328194	0.173684360447869	0.662658926462077	0.0199218271082548	0.993652156887293	0.320788220352835	0.78811344477205	0.385767117437753	0.774467422386404	0.0144722217486709	0.861415716543454	0.389348200225932	0.89445487487406	0.00850753118576563	0.460913293365104	0.645025927515363	0.950125042452237	0.0105950404903682	0.494367862802069	0.621225289396359	0.963339161450051	0.0084728847422837	0.386831970797627	0.699016197641529	0.99944893549262	0.00406486091530535	0.211720344947608	0.83239605833722	0.999853323723666	0.022932657208923	0.502473206186757	0.615516396248614	0.965565363520156	0.032595290335264	0.741682023417482	0.458566031497965	0.930918941314932	0.757341865217604	0.977511070356021	-0.00722773214763897	-0.195855568218264	0.844788355788265	0.998349514608545	-0.00966263312634101	-0.238953382167201	0.811222148041876	0.999678194031138	0.0984188222272242	2.06993671959234	0.0388794327245755	0.777886884728271	0.0585183837074611	1.20528067133538	0.228563243277423	0.969399718571107	0.0114524457520269	0.267191670431698	0.789411780434757	0.999896068734794	-0.00912090783339929	-0.245145755388694	0.806383998440668	0.9753324230333	-0.00519232031378846	-0.144818520016911	0.884877612018546	0.978349303892091	0.970382020481039	0.993599093850018	-0.0156248901804607	-0.509696651726059	0.610354094334492	0.980990134308221	-0.00392858751961082	-0.11598571629109	0.907682577240044	0.995043637306682	0.0663669786540696	0.533867558063385	0.168323473632549	0.721607402240929	0.398533838346973	0.875804131167036	0.0267232007698796	0.641518391080182	0.521691321649594	0.941947691993785	0.0290372032195676	0.73585328722499	0.462413193469198	0.957272541664813	0.74225686890886	0.98295235720944	0.00776001616449069	0.237266372702544	0.812616668480628	0.996281398473841	-0.00231400244968804	-0.0654780682981144	0.947838365108441	0.999966211910313	0.0957281272097881	1.75322107419938	0.080618320721299	0.690056173238544	0.129519291644374	2.52623408045769	0.0120604013331567	0.351658117294115	0.040508915502202	0.507529687302619	0.0146645099153572	0.328842791960358	0.742510539370366	0.980525124313415	-0.0337911644345861	-0.705470387927559	0.481082595883494	0.936210582114546	0.0357338840852846	1.5726076468403	0.116895030740587	0.60605721992945	0.0293359620154656	1.35735721007575	0.175718276707737	0.663230700907806	0.259978275343527	0.697441391959393	0.0166259772970515	0.931520313144392	0.352353146004582	0.889019804379221	0.00639792206981898	0.331733641537042	0.740328909257634	0.969707668561725	0.0372752497141714	1.70545668865704	0.089184268306202	0.644465818840118	0.0259249465258474	1.19960520704481	0.231275698587962	0.794786507440574	0.230825350574747	0.782016619341477	0.0212582828472698	1.2273227658878	0.220697131336539	0.874680467239578	0.0113503031883241	0.59310554312052	0.553574584218108	0.975250814598904
ENSG00000201822.1	RNA5SP149	ENSG00000201822	rRNA	92	NA	-0.0961188832626304	-0.663444197803808	0.507298017252295	0.87364447739127	-0.00411805495007181	-0.0298145365303366	0.976224766482645	0.99521918098269	0.724495925896838	0.923199224082889	-0.0966924516742386	-0.83613522700084	0.403406816315066	0.900442581254565	-0.0920008283125586	-0.720492898662226	0.471498964851931	0.90615252133213	0.049695061107816	0.332091197179173	0.739935050286177	0.977627543340041	0.340552966210759	2.22027896854487	0.0267684129408958	0.99944893549262	0.316498292719938	2.36155245868671	0.0185124644249504	0.999853323723666	-0.0906408043233762	-0.557019149088365	0.577719061007578	0.955241962551434	-0.0304381748807184	-0.196199471513482	0.84451951449723	0.983095120897191	0.844532459249272	0.983619232758275	-0.0818929355012403	-0.626904556415755	0.530956050437841	0.997724399739102	-0.0602026294426577	-0.419428827549935	0.675050718922209	0.999678194031138	0.137796327981205	0.816787665956821	0.414369281958339	0.963565205635174	0.17145657754836	0.99161957943023	0.321777088054297	0.985211842059812	0.103797263751046	0.6857005261219	0.493162149157163	0.999896068734794	-0.135968334485899	-0.908821702444097	0.363620236884335	0.84646683938898	-0.0432983145169325	-0.302644653035879	0.762211264450416	0.951403728785416	0.63928202381979	0.912018688239674	-0.120652797392446	-0.986820293126863	0.323921974450948	0.939782350216272	-0.0926700199689667	-0.682771521033737	0.494878319701662	0.958255821769851	0.773340741299552	0.953345497765944	0.182290588491976	0.731862538583738	0.239040432301546	0.792348778169128	-0.180628295503604	-1.02810102781241	0.304756816160702	0.886545744570465	-0.115447835391802	-0.701312711639013	0.483668800896183	0.959951186475849	0.588201373919804	0.969343264485374	-0.103239071995922	-0.749250250880067	0.454310058122665	0.985287276370826	-0.0651804601118015	-0.439324493075718	0.660752753101453	0.999966211910313	0.155628784070218	0.937750292919282	0.349151374381945	0.864290934530475	0.159678051683403	1.02989290277952	0.303916601675369	0.790131530289819	0.542362966228251	0.878121111396869	0.0550099459062218	0.411982925855485	0.680654594592657	0.978885173237335	-0.00404926761318494	-0.0278727339924936	0.977782784370488	0.998660793107102	-0.08835277725946	-0.552274001317095	0.581184064638057	0.901690295343093	0.000862342365085047	0.00570675250728109	0.995450600632661	0.999222516851839	0.777226027888267	0.941877843961275	-0.0888258667126795	-0.71067115268477	0.477854635018164	0.925014562349975	-0.0892151196245451	-0.658992120397213	0.510421330548036	0.928462949142357	0.244798028002181	1.72908358470838	0.0848625081745067	0.638644180300646	0.0995225340316667	0.709145344003167	0.478806233752526	0.898689908550871	0.205152155243093	0.766754490189238	0.183057672160401	1.64323438260073	0.101418680968537	0.825315978894838	0.145275493970515	1.17050070824502	0.242764257348215	0.950926672471686
ENSG00000239774.1	RP11-496B10.3	ENSG00000239774	lincRNA	563	NA	0.0403730183433404	0.437534897224758	0.661879123639736	0.924958896478264	-0.00711484504694645	-0.0801916368857503	0.936111275808807	0.987137402088963	0.831173404357662	0.954668758501764	0.0533984842925582	0.71251756395398	0.476417265491964	0.914501051128104	0.0474878633902869	0.581694454084435	0.560988488859677	0.93198437750777	-0.122900213911565	-1.25713783070564	0.209187279133681	0.844868831185343	-0.174905675780845	-1.75012149486655	0.0806026610403859	0.99944893549262	-0.116299570558151	-1.32085654593125	0.187045370437411	0.999853323723666	0.207486174608964	2.31738008426979	0.0208137934901011	0.557953084685436	0.0459726250528148	0.528766391793223	0.597160231191878	0.949892139372524	0.0399697220488697	0.701797947957247	0.179950707980497	2.48587683938373	0.0131895604819836	0.902554295882387	0.161513549556149	2.02816166592687	0.0429786508180689	0.999678194031138	-0.0234297375449763	-0.242551861281826	0.80843426750159	0.995559759832608	-0.0456916252277684	-0.471862524469115	0.637193991055992	0.997971658247955	-0.0339333047390125	-0.401386841439782	0.688275727212439	0.999896068734794	0.207116175317343	2.36471518408963	0.0181967267385423	0.33723563371572	0.0517341291959549	0.605815621077595	0.54474768135882	0.883572356004996	0.0408535386036096	0.429591704059375	0.182139149459424	2.52645725524246	0.0116447288253927	0.600930524552459	0.155382046121388	1.93817356638205	0.0528280103654276	0.802030772250998	0.150020823226779	0.654846807643147	0.00215900616875575	0.230235002094363	0.0180218358506409	0.443521764624381	0.247515259461066	2.65512423922004	0.00836491523570159	0.536039653596917	0.0848015209179779	0.95569368804919	0.340020922158334	0.9407218783895	0.0209387212744677	0.695848533403684	0.194482462027372	2.62206426306728	0.00919862653112337	0.772213099149212	0.162713738543088	2.05314073089645	0.0409534625984275	0.934967702095351	0.196042782245926	1.98144008463462	0.0484840826133238	0.624968039633316	0.0671083086206941	0.708547682668601	0.479173129709336	0.872977603507493	0.120753376570271	0.64392949796907	0.156535496396103	1.93720732355414	0.0536855381602012	0.801814693156504	0.128934473625231	1.47310599195954	0.141804638975566	0.818038824963617	0.0578733820676358	0.583977368511733	0.559687407660808	0.89615549992367	0.0187487191721827	0.198800678516545	0.84255732792329	0.97216716210208	0.824854751699066	0.956925480149373	0.0460303323183777	0.586667191235312	0.557880007959574	0.943910977567804	0.039124662895453	0.465029684415192	0.64225757866143	0.953479153980365	-0.0524963981292864	-0.547922037339866	0.5841685748526	0.917083093966718	-0.0422812205249552	-0.444795087336134	0.65680093321859	0.94024869511156	0.852510206166053	0.96957421596436	-0.0272625888749891	-0.350309590836082	0.726360789338251	0.973466094047466	-0.0102151776043313	-0.121567996911771	0.903325683015923	0.995788687936623
ENSG00000163728.10	TTC14	ENSG00000163728	protein_coding	7783	151613	0.0107972476744542	0.507209030526519	0.612192396912326	0.910144850187298	0.029188239559871	1.43185292564993	0.15270067992772	0.639746839771856	0.328285556882118	0.73815282896245	-0.00685875544515787	-0.401005328255714	0.688556873235924	0.963187454523883	-0.0183909918854168	-0.978288858919559	0.328321252441549	0.858552504761211	-0.0212627764273603	-0.964925929566859	0.334966220566391	0.896978057125259	0.014850154601045	0.660526456431381	0.509166659780666	0.99944893549262	0.0259439342787584	1.31931030022638	0.187561257933082	0.999853323723666	0.0450350123205571	2.10448440404754	0.0357455540155746	0.622620026887135	0.0406098958672197	1.97321529496527	0.0489229191160059	0.716515538393675	0.0736295600678753	0.761160569315103	0.0195578435216241	1.13578725796228	0.256491074963535	0.987388129217968	0.0044251164533374	0.233520559637929	0.815435704820445	0.999678194031138	-0.0178054414064822	-0.799729252287827	0.424179606812005	0.96412477761693	0.0109194136344578	0.480267236274913	0.631209900930682	0.997971658247955	0.0201171356440157	1.00929060492323	0.313234945093676	0.999896068734794	0.0353375139463206	1.65803705753585	0.0975620353674967	0.597309214179356	0.0379552643488236	1.85009030521479	0.0645374778652016	0.497956488398806	0.138456056256829	0.627116950462331	0.0121078031313739	0.692957503648265	0.488465118696479	0.96678637405787	-0.00261775040250295	-0.134986445372371	0.892644422633226	0.99367344012759	0.366138784806311	0.813502790595185	0.528664179461608	0.895096430868756	0.246639236289806	0.798618500271809	0.0535297574649544	2.23199573749949	0.0263770311000618	0.616017952267076	0.052971140058712	2.33830108295983	0.0200494307999843	0.714699301990281	0.0410720210172637	0.753275071508884	0.018950319250099	0.996655755655543	0.319757516488146	0.973477993182105	0.000558617406242426	0.0274888324310054	0.978088704414805	0.999966211910313	0.038226851411246	1.60712246376553	0.109113346065171	0.720774121506916	0.00422705101532011	0.189042316115876	0.850191596419441	0.972437704463223	0.177455069581524	0.703529659786738	0.0355762624430816	1.85435916745107	0.0646972050882956	0.805832801263094	0.0339998003959259	1.62863221277444	0.104474351352915	0.802560553932386	0.0126460404396527	0.566814306487389	0.571276771725383	0.899498735187407	0.0318292734353634	1.5035974199776	0.133768276580719	0.607884567299347	0.290412428641044	0.723283319093666	-0.00810263808292184	-0.461977759404667	0.644440886817061	0.95971902957316	-0.0191832329957107	-1.01409526128881	0.311378741639865	0.87294147017856	0.0276541954618364	1.22175442188516	0.22279659672656	0.759278053172924	0.0203398859982572	0.909144684120786	0.364031661227413	0.857221667911794	0.465316780564525	0.869004431828624	0.0151439645362364	0.844400304593651	0.39914211580133	0.925449166820696	0.00731430946357924	0.369129584126393	0.71230155953209	0.990516608081606
ENSG00000145075.11	CCDC39	ENSG00000145075	protein_coding	7695	339829	0.0191734002769655	0.351486371757298	0.725345481711744	0.941790889927125	-0.0147820741871964	-0.284935349065441	0.775790872710956	0.953893390268265	0.778929885999228	0.940542746006771	0.0155703472104396	0.348855276644067	0.727318553654937	0.967400901549415	0.0339554744641619	0.707014473008967	0.479828840396341	0.909206115908236	0.128370700694337	2.43764498785675	0.0150692953498283	0.54113684412621	0.0637163755454219	1.17437788461696	0.240704273070287	0.99944893549262	0.0019555459622792	0.0411152492730119	0.967217494902986	0.999853323723666	0.117465429946737	0.899629722970114	0.368673033031391	0.902331415567215	-0.0279736180893775	-0.223465214610737	0.823248416270924	0.981100274684055	0.429330280354375	0.929933275345013	0.129609650508694	1.22826252408159	0.219821511452613	0.983776590194506	0.145439048036115	1.25965671281273	0.208275917254615	0.999678194031138	0.109253477060985	0.800166966285416	0.423926186863998	0.96412477761693	6.8042782649636e-05	0.000485738090323445	0.999612596211604	0.999915047492294	-0.0527152556259171	-0.429163220063808	0.667955779728389	0.999896068734794	0.107562011006774	1.05148092844359	0.293241918467359	0.806078929873932	-0.121690637840445	-1.24244252388695	0.214307428000578	0.706931956969451	0.0467758493473652	0.44452432433106	0.17049701473863	2.00913616120315	0.0447376457919254	0.751579270494867	0.229252648847219	2.46892420292252	0.0136855268753588	0.679446178774422	0.228286022240774	0.728477103103378	0.626240252678834	0.92159056003802	0.242182867744073	0.793852131355605	0.163220239666604	1.10926244179232	0.268233611854615	0.869227730845278	-0.0408254097380879	-0.291935060644976	0.770544461952787	0.988281698226597	0.248245429793439	0.899996072901226	0.188087821737465	1.60684425397662	0.109170231162406	0.928585448014494	0.204045649404692	1.63225150436154	0.103709020474543	0.999966211910313	0.0408650040290025	0.317129075508894	0.751373356920829	0.963504898356447	0.183058572939753	1.51607481385045	0.13058730765088	0.647245309034206	0.246075198857675	0.746952262858756	-0.0646403722027679	-0.616163662263281	0.53826715250268	0.963990132979382	-0.14219356891075	-1.25899605359382	0.209042036462356	0.857031378720933	0.0330885203937158	0.578418335403434	0.563428571906154	0.89716014540734	0.0153026046754787	0.285402928473037	0.775538261836702	0.958563963005579	0.842200557013298	0.961913097438496	0.02304528467778	0.514991412878723	0.606948198996772	0.9552676825598	0.0177859157182372	0.368600244770846	0.712693416584907	0.965942779667099	0.0854296697923808	1.67477220590871	0.0950611406853614	0.65246640249946	0.128454445036488	2.58015465265154	0.0103695331866887	0.494295257803887	0.0369630690791258	0.596421875623143	0.00429923589175243	0.106649024785786	0.915141196757609	0.990676011809709	-0.0430247752441076	-0.969315295651113	0.333198786999025	0.955054898657154
ENSG00000114416.17	FXR1	ENSG00000114416	protein_coding	12054	8087	0.0291214198863587	1.8639324745979	0.0628138087494743	0.500859983835537	0.0234169493133111	1.56287423073216	0.118603416151722	0.592793753669621	0.150781992957572	0.5825230504166	0.014168832654559	1.12604668911094	0.26058935237366	0.837173892896171	0.00570447057304763	0.413175220413414	0.679624174395364	0.956959430971266	-0.00638552902476653	-0.396990860940475	0.691513758287949	0.972755727453443	-0.0137210106593739	-0.833826596884256	0.404706742908158	0.99944893549262	-0.00994559149054353	-0.689398393764302	0.490835211387205	0.999853323723666	0.0185856916048135	1.08765808878138	0.277176487584503	0.861767499934133	0.00824850011793582	0.50153054980152	0.616179092010466	0.952553493494092	0.545098095193554	0.95259757524615	0.0141032507323711	1.02775353038737	0.30447260944704	0.990585451561976	0.0103371914868777	0.682917192088709	0.494918957085478	0.999678194031138	-0.0115370408482444	-0.647962947701195	0.517253205359902	0.978426346736814	-0.00273732278502785	-0.150608927200824	0.880334105592772	0.999311711888286	0.0029395299228043	0.184504989917611	0.853678555479325	0.999896068734794	0.0219011303029409	1.38920922441607	0.165017686626763	0.69873387349607	0.0101128057160465	0.665765931734535	0.505684118874771	0.868279053261288	0.376759932304315	0.809787992611785	0.0158655496759391	1.22698615470701	0.220059152704948	0.900328551147857	0.0117883245868944	0.821425313750229	0.411561401517888	0.944246800706403	0.777009394281237	0.953984072061425	0.719492565827751	0.941018900020082	0.824445324132721	0.97775420941065	0.0159841627526981	0.78937018866413	0.430538898019954	0.926742351153399	0.012412159724768	0.648210924693542	0.517360102841638	0.960334983539293	0.717916291257902	0.982774492324072	0.00788000837946225	0.495146581166843	0.620869355190318	0.99161990001014	0.00357200302793004	0.208084627402108	0.835308571600421	0.999966211910313	0.0303486008098566	1.62990435317281	0.104204997567169	0.716547049867264	0.00731094849083	0.417209185598978	0.676833420219488	0.933861778519863	0.211982529943336	0.730374129915996	0.0257932493339379	1.71185728527946	0.0879861061065853	0.840044969748126	0.0230376523190266	1.40903540129063	0.159893714252439	0.827414227053301	0.0305467068486121	1.88225935608777	0.0607973575909955	0.511129965918482	0.0266922035458836	1.73174422086359	0.0843776269146042	0.525743738581897	0.133527200192952	0.585750448118569	0.0131307752311932	1.02741801971371	0.305073037437179	0.871445870470456	0.00385450330272848	0.280005702020571	0.779671834533048	0.974769142072727	0.024263897230317	1.37760976839665	0.169390160821369	0.724208344490966	0.0309749906326527	1.78017228737281	0.07609882812538	0.673958988367048	0.193738181246058	0.757714067162834	0.00518062505357333	0.369337103959651	0.712146130230005	0.971652998002073	-0.00671109340233574	-0.435361412835146	0.663625226524305	0.988800520343891
ENSG00000205981.6	DNAJC19	ENSG00000205981	protein_coding	3586	131118	-0.01107321308661	-0.689472496609213	0.490789486590544	0.866152199040076	0.0291409692584692	1.89781488516301	0.0581947090488471	0.471574689956712	0.0133337607376085	0.266265889787086	-0.0297116132450374	-2.26670497804236	0.0237581807555084	0.542847476055167	-0.0402141823450792	-2.83738435761069	0.00470041237548886	0.388834752386043	-0.00266434329943337	-0.162696923960917	0.870811222633185	0.993146314121953	0.0297564684052065	1.77088354735387	0.077081913777539	0.99944893549262	0.0317216248929877	2.14402569476015	0.0324261222514265	0.999853323723666	0.0250040104364034	1.31887402528984	0.1877071099198	0.808898164354648	0.0341284668695201	1.86953890369934	0.062027685014512	0.732241365414573	0.169241260367174	0.839572498948827	0.00560116621101886	0.360704436783167	0.718445120137452	0.998349514608545	-0.00912445643311673	-0.543211243871893	0.587183196853724	0.999678194031138	-0.0287375046656811	-1.44968737858786	0.147660654724198	0.89392333770285	-0.0188964920468681	-0.930821266394408	0.352314983819942	0.986041604032423	-0.00515634952477988	-0.285185230439124	0.775598911455452	0.999896068734794	0.0263447759631282	1.46265715329949	0.143813738771521	0.670855769601107	0.0471898041844835	2.71960397102012	0.00662697051499929	0.233863034523676	0.0248957345960858	0.367434494719315	-0.000546193451262968	-0.0362179639454425	0.97111435283108	0.997375129729167	-0.0208450282213552	-1.27143188614512	0.203812646923626	0.901451191154904	0.269557109449425	0.762122287352269	0.43209757060038	0.861876488081403	0.607533983798117	0.936213439975705	0.0276097242554196	1.29558594444295	0.196145792208092	0.827096717891729	0.0369970648816687	1.83723257425595	0.0671960166156072	0.816142721283213	0.183233201450964	0.876054593044611	0.00427086503366187	0.249010676981988	0.803527728938065	0.996048379584476	-0.00938734062624916	-0.519778199560608	0.603613659403438	0.999966211910313	-0.000368163287881064	-0.0173374377717287	0.986179315042181	0.998709021840057	-0.00414227165964944	-0.205912838495908	0.837003160098693	0.970854938082878	0.970811476161476	0.992749322051539	0.0020836549953169	0.118837823867521	0.905485659394737	0.995393660344261	0.00377410837176838	0.201832554865226	0.840188828848297	0.98632942409733	-0.0148210491749522	-0.904989874142924	0.366218523359121	0.817940676335694	0.0244452891223913	1.57703835993373	0.115871878332033	0.584979874699166	0.0167078761241951	0.324429994862619	-0.0305348508754138	-2.34707876175775	0.0195884469604502	0.617751429197428	-0.0392663382973435	-2.8308198499802	0.00496597999352691	0.527265869201945	0.020939144173091	1.2318634590434	0.219001915636664	0.757763434371163	0.0402956153468216	2.40553722258613	0.0167773090117299	0.525579268710903	0.0544562884661755	0.626494380798792	-0.00365148670493102	-0.267090985497228	0.789589033053622	0.976516742197241	-0.0193564711737306	-1.30267218840706	0.193724248315721	0.933903940855129
ENSG00000242808.7	SOX2-OT	ENSG00000242808	sense_overlapping	11874	347689	-0.0840386262945712	-1.29542615809316	0.195665746814557	0.682744097105375	-0.0439428042159441	-0.704791803743181	0.481210171696252	0.865783171992654	0.431237853916897	0.799611882916849	-0.0557801795472253	-1.06475889402235	0.28740707652693	0.849931235115435	-0.0400958220786271	-0.698735315661281	0.484985111097528	0.910563999674757	0.00649268563598208	0.0975028104035707	0.922359291864342	0.994861274876784	-0.045021810147895	-0.6608246317946	0.508975530241954	0.99944893549262	-0.0494821148028228	-0.825262709748471	0.409545642111411	0.999853323723666	-0.0385842937872431	-0.853500349406271	0.393717578711884	0.914853670127096	-0.0397556453543571	-0.91189400484627	0.36218545975771	0.907451421234876	0.612147584741529	0.96294239310444	-0.0096848803679284	-0.266001407279223	0.790327890040648	0.998349514608545	0.00117135156711395	0.0292242386928725	0.976695327234128	0.999678194031138	-0.0300135214344661	-0.63414365317794	0.526225274705788	0.979563858703235	0.0144611456391866	0.300067993157202	0.764227721968444	0.999311711888286	0.0282341498062647	0.665941916618269	0.505699650698068	0.999896068734794	-0.0283877086489233	-0.529283963724971	0.59670288628504	0.935313801273297	-0.0307627955528334	-0.594183288052638	0.552497538441212	0.887077992733577	0.816019200188746	0.960891505132424	-0.00955075239860257	-0.216979156870661	0.82826004429029	0.994625439225552	0.00237508690391009	0.0486049786554699	0.961241902330557	0.997798238210961	0.949364527122246	0.992345219971429	0.286690217199696	0.800399531127645	0.110845608550938	0.681603018875044	-0.0514440396582617	-0.954077239559784	0.340837057532925	0.902212920588949	-0.0337946304929737	-0.660957551396697	0.509162901623096	0.960334983539293	0.632440689597451	0.974023621568324	-0.0294602938068308	-0.694533869143386	0.487900168181537	0.989678576229964	-0.017649409165288	-0.385657526129844	0.700032332633314	0.999966211910313	-0.0124734912729966	-0.278684678602063	0.780685006640991	0.969450842703776	-0.0653862643147254	-1.54995988780656	0.122239364693942	0.633473066985933	0.221360253961741	0.734961369723872	0.0281186138785858	0.772042024435597	0.440714722551374	0.95371452143637	0.0529127730417288	1.34545552387591	0.179526943737349	0.840311400619864	-0.0714706385190551	-1.02977495499091	0.303969808779613	0.774798222305194	-0.0486171729252309	-0.736061531766304	0.462285467418299	0.853580110969874	0.584736896585912	0.874675694115053	-0.0399893390521833	-0.731358655364551	0.465145945768844	0.919688260555116	-0.0228534655938242	-0.387856645517535	0.698405352421999	0.963910780493077	-0.0543208094438271	-0.878503012487451	0.380400940445403	0.846869282516175	0.02644741848571	0.430761298039711	0.666963182327375	0.94281881548909	0.322307341238143	0.818621996533489	-0.0702856449459567	-1.42310620852392	0.155780739990345	0.846447627700397	-0.0807682279295371	-1.48878362492168	0.137635254575746	0.921562590627336
ENSG00000206932.1	RNU6-4P	ENSG00000206932	snRNA	107	NA	0.00978905252329165	0.0796879076551345	0.936511744336217	0.988666722673991	-0.0227641401490164	-0.195322333722758	0.845205983725506	0.967795346237776	0.952529761090189	0.987668620049059	0.0171597857965101	0.172827224361817	0.862844666735894	0.986259806205762	0.032553192672308	0.301308979149372	0.763282095213331	0.970277009988318	0.0808117283954455	0.645662517539355	0.518741960872515	0.945082328938722	-0.0818632482812415	-0.63124341418323	0.528119029386296	0.99944893549262	-0.121847604193792	-1.07343891731031	0.283499432815555	0.999853323723666	0.058059232097649	0.419971818190131	0.674654215773759	0.974670485546901	-0.126440773979476	-0.948951095036133	0.343022023550242	0.90113526084942	0.303337699414036	0.895267963066988	0.150013261086351	1.33553558287063	0.18219858212836	0.975274039699638	0.184500006077125	1.50565091197952	0.132675458384767	0.999678194031138	-0.108682832286177	-0.755995853164384	0.449944098671137	0.970935930288853	-0.0357484112624899	-0.246610403907732	0.80529288283236	0.999311711888286	0.0123413392618142	0.0955930037575029	0.923875175934774	0.999896068734794	0.0531938633881976	0.404497038066871	0.68591677334856	0.95242929217935	-0.130348096784719	-1.02419484727427	0.305942318534814	0.775676314771909	0.286950089523654	0.760818132545626	0.129512710515664	1.18662640098412	0.235600799422836	0.909814900709734	0.183541960172917	1.53010059265487	0.12624600065039	0.871106944824565	0.106830213253626	0.602463174267264	0.937600559847764	0.991755469957309	0.28645195869308	0.817807005385784	-0.0389839716698741	-0.273524541779807	0.78464422448413	0.978455033119767	-0.206847897395725	-1.53772467206009	0.125203454724171	0.87553490318043	0.211555730197173	0.882501291465211	0.0929069570167212	0.816715137987517	0.414757609579744	0.984730463811005	0.16786392572585	1.3904701692283	0.165449528181324	0.999966211910313	0.104466765504302	0.705343721592262	0.481161281679466	0.909080429175461	-0.152747617617826	-1.08155515488386	0.280346835845362	0.772295437415952	0.139972182934278	0.663087282233791	0.194652306975799	1.60048207622119	0.11057439661705	0.857679118561127	0.257214383122128	1.96654082372869	0.0501875291568997	0.752886453039561	0.0504911433326619	0.382931217932625	0.70205000340319	0.9381079044211	0.00321790189394407	0.0258156832164497	0.979422026171083	0.997243636117064	0.895682217655464	0.974744432491252	0.0481344794405555	0.462901246924658	0.643779552813637	0.959571785537094	0.0472732414387179	0.42351725289231	0.672230404088585	0.959693630526917	-0.0680187828879415	-0.569982807632918	0.569132380781311	0.91185114449375	-0.00479133465642859	-0.0410140182479188	0.967313053222839	0.996283604388275	0.788078186879973	0.957320001055877	-0.0652543809862029	-0.688758855942473	0.491525929745609	0.944439344168421	-0.0632274482315129	-0.608027251827945	0.543647140871902	0.974817494808543
ENSG00000241231.1	RP11-275H4.1	ENSG00000241231	lincRNA	865	NA	-0.00689926123688063	-0.035511273195294	0.971683733247646	0.994963753183678	-0.0867706031374139	-0.46813249729064	0.639857903544224	0.917356474198066	0.856481730791026	0.963535994906363	0.047088976858262	0.299047526614884	0.765005816457552	0.971133764168728	0.0798713419005333	0.466295223713102	0.641171507905578	0.949748527593256	0.0240981816011838	0.120985319102644	0.903742705389499	0.994377664285405	0.11954200184544	0.587417811133802	0.557141598630362	0.99944893549262	0.105032694896782	0.585106350326603	0.558692959285647	0.999853323723666	-0.00145127894238794	-0.00759473016692408	0.993942828280878	0.999753009410802	-0.0331935258453142	-0.180513117741261	0.856809829788714	0.984736628859636	0.976361248721443	0.999028147716716	0.0181118345905326	0.115121247339262	0.908386854094233	0.998657509866991	0.0317422469029262	0.187538105082727	0.851301236061338	0.999678194031138	0.0175270269072492	0.0886147016972562	0.929417265669718	0.999214986587485	0.212947717445886	1.04446231118003	0.296686087748575	0.983076119504497	0.204009958202484	1.13475940501076	0.256921265825281	0.999896068734794	0.00327186382216187	0.0210074223380479	0.98324310283176	0.99835262479309	-0.0207561765044754	-0.138245843932292	0.890068492794398	0.978882116212559	0.983187270730354	0.996709112261028	0.021050975437158	0.161849377395833	0.871450659988426	0.997001228876948	0.0240280403266373	0.169437481492511	0.865480084296696	0.992901361948637	0.866324870432863	0.971540327127415	0.669736064893443	0.931227323734108	0.631989681124372	0.942399718650736	-0.0184850766906194	-0.082816902398936	0.934054114224129	0.993949596401277	-0.0475758372272636	-0.225063491293623	0.822087978620096	0.990092801506321	0.972409311407955	0.997678931190154	0.0107434433929622	0.0593431304456005	0.952719435084861	0.998948126097734	0.0290907605366442	0.153641746963847	0.877998798716638	0.999966211910313	0.223100752005072	0.983059438766512	0.326395837885569	0.851325150539545	0.0965684346586625	0.45382000133713	0.650297079797963	0.925326389865263	0.609544239809471	0.900387770879893	0.162119132388901	0.892036332870046	0.373108898021633	0.943338525986717	0.12653231734641	0.635951157833183	0.525308724559723	0.943518010237117	0.0713252520903327	0.326912409799758	0.743968882331936	0.947225637391021	0.0398308402992034	0.192734351707608	0.847301302841274	0.972794236465227	0.947886054448684	0.987505787915711	0.0452381657650007	0.264060152245358	0.791919625750391	0.97830019372433	0.0314944117911294	0.170375492171503	0.864833100636871	0.984051129114094	0.0994951460746042	0.429152259634109	0.668132310262419	0.938711260535649	-0.141163716421916	-0.607004651468848	0.544324626777975	0.915653399842443	0.498727209209143	0.882081187580085	0.180421822351967	0.965466018040248	0.335116240528767	0.913091458785489	0.24065886249652	1.17714047028934	0.240108443296469	0.950926672471686
ENSG00000239381.6	RP11-4B14.3	ENSG00000239381	lincRNA	1651	NA	0.0227166171528181	0.303467079074591	0.761637928672828	0.951115896375344	-0.0149540611077282	-0.208350001490362	0.835025591527017	0.966533239038257	0.849952947063671	0.961631730766325	0.0291974376824689	0.478617883444574	0.632382298275112	0.954435755486394	0.0376706782605463	0.569525503081391	0.569210289372733	0.933122106502722	0.0390006500574277	0.505912401495357	0.613101841159037	0.962219518090846	0.0850750571062725	1.08591925922226	0.27794582463529	0.99944893549262	0.0662263137787098	0.96737638364546	0.33373996753531	0.999853323723666	0.0204790025020604	0.264349586880644	0.791600019377784	0.985376783163663	-0.0592277301862513	-0.789228031994498	0.430285992085638	0.924690579693727	0.48463448822014	0.939897485050137	0.0390859877817423	0.615444949199188	0.53849015908216	0.997724399739102	0.0797067326883117	1.15807438071263	0.247287790297663	0.999678194031138	0.240323816521934	2.8893248618302	0.00399809771406111	0.644148193733591	0.061280961400459	0.72464127126644	0.468950532364945	0.994979570822986	-0.0564744487380466	-0.761528501589977	0.446635388929321	0.999896068734794	0.093768063710399	1.26800678537619	0.205032730891883	0.740988224268744	0.0030714850358458	0.0426597654905798	0.965979596977491	0.994168341194525	0.317688669944993	0.778221269114462	0.0841330330656737	1.36500933774996	0.172496076529989	0.883876701896576	0.0906965786745532	1.34081446413395	0.180225413134112	0.888561025272284	0.00324993183313124	0.215565842968598	0.0514851419825087	0.572960128125301	0.357160616876499	0.857536289371939	0.0502838691669592	0.594771861174487	0.552458542215058	0.947627912685031	-0.0611617372517861	-0.764674161498687	0.445085760492279	0.953462957265767	0.295166326973315	0.912126143975002	0.0884299347263671	1.30263145053173	0.193727889343434	0.946910659241353	0.111445606418745	1.5546594983689	0.121114964160693	0.999966211910313	0.0793535801919807	0.943852881913355	0.346028794065463	0.862529358091081	0.169220791901851	2.14607054697255	0.0326953108996844	0.44681301975304	0.0938731034886645	0.612383340721431	-0.0233265618987203	-0.342055356089997	0.732555608056112	0.979902829596674	-0.0898672117098701	-1.21908278016961	0.223801287430838	0.867524795510976	0.0253096913389367	0.316832354935401	0.751597723563446	0.949160567220978	-0.0152995577718727	-0.20184188576688	0.840181198346352	0.971559866038712	0.835178666122195	0.959236086198009	0.0349984472214274	0.551133268186548	0.581963298804627	0.949759862153348	0.0406092491108093	0.599550704234472	0.549271685939013	0.936630792852291	0.115209614129679	1.52358741578778	0.128705797169667	0.689897068128977	0.0097338793354601	0.129346539269992	0.897173463712145	0.987355602969138	0.188671263958875	0.755381795385433	0.109364524843706	1.82018637286619	0.0697618257358204	0.800706972053837	0.105475734794219	1.5880336620205	0.113372647299053	0.914998846997942
ENSG00000181449.3	SOX2	ENSG00000181449	protein_coding	2513	6657	-0.0585231909439493	-1.76190445380375	0.0785888241037572	0.532159378808	-0.0431343559256565	-1.35621434833108	0.175535290327547	0.670576218662574	0.197488768052516	0.63033811669887	-0.0292183388355057	-1.08545944497984	0.278147752930912	0.845393810761687	-0.0153888350182928	-0.524642367333858	0.600023393564243	0.940850241087576	-0.0149976583140826	-0.434692656796712	0.663940037927426	0.969180685365381	-0.0081226781475739	-0.229912389987324	0.818237312789987	0.99944893549262	-0.00215830503173612	-0.069486448845931	0.944625231343582	0.999853323723666	-0.0173956854779421	-0.472437053481549	0.636784168931953	0.969922308245477	-0.0261425180114278	-0.737214392588952	0.461276002350564	0.931059353245295	0.761415430480413	0.977849569902901	0.00139530373889773	0.0468003239059045	0.962687668512158	0.999232083877443	0.00874683253348567	0.268092694609299	0.78871877961097	0.999678194031138	-0.018861007303712	-0.491769708100591	0.623059413698223	0.984479221048643	-0.0257142517706763	-0.657142666510586	0.511337535143808	0.995050020837597	-0.0169213760136081	-0.491602330557431	0.623177108805147	0.999896068734794	-0.021900829216124	-0.672681759930341	0.501274671181769	0.9036829990717	-0.0281581781550973	-0.89727646942332	0.369744978019757	0.807413159487225	0.656034671658232	0.917454614859319	-0.000578505809460173	-0.0214991010139476	0.982850956448292	0.999083311232264	0.00625734893897327	0.211093003740984	0.832849264363039	0.99084547557343	0.869079379429462	0.972161362484613	0.436541405598091	0.863235141582679	0.494620315574743	0.905512933334986	0.00225993658232081	0.0524724928684682	0.95818824491137	0.99526237417691	-0.000265518596075521	-0.00651884471664103	0.994803221658664	0.999393062101556	0.997378926621423	0.999568174273122	0.00242808796444968	0.0712390501476566	0.943256310965889	0.998781167029306	0.00252545517839633	0.0691665783505316	0.944904569753471	0.999966211910313	-0.0379016914005863	-0.927789815854538	0.354286468591483	0.865566044421353	-0.0438659948715954	-1.13871385446812	0.255760264383126	0.756539431719324	0.498511362439928	0.862417726240001	-0.0106832859185615	-0.321969779492889	0.747706261349138	0.981897492697314	0.00596430347100908	0.166128150445435	0.868171611269788	0.987615999976208	-0.0557219311878724	-1.53143192794059	0.12674778039017	0.622395625310947	-0.0362381319217002	-1.04929071281954	0.294913982516753	0.765914702833404	0.308696868113601	0.735612966181565	-0.032236682991011	-1.12017823024961	0.263557278601132	0.854443108547403	-0.0194837992661723	-0.631461546609597	0.528233913556058	0.931272202095578	-0.0610448832525491	-1.58611714310123	0.113806768239664	0.672429304457011	-0.0496668786962648	-1.30294870892176	0.193629944191347	0.776668899007067	0.261941782552593	0.800077532404518	-0.0306838051182026	-0.997866916775577	0.319176168905784	0.909894627234622	-0.0113780045562843	-0.337367563244055	0.736084840769536	0.991173781497086
ENSG00000228766.3	RPL7L1P8	ENSG00000228766	processed_pseudogene	741	NA	0.080010677345805	0.517755396864845	0.604817604332417	0.908947458352137	0.101726874405386	0.692769033831781	0.488719492556485	0.868354746012232	0.779883720728244	0.940693831455799	0.0209268264808693	0.166104572226972	0.868129792446655	0.986883373072314	-0.021716197059581	-0.159673769312614	0.873191187573165	0.986054677460777	-0.066497392224556	-0.430349471773859	0.667094213459531	0.969390739290023	-0.147630244051487	-0.922446752344263	0.356662136472375	0.99944893549262	-0.114966856487392	-0.813893344344875	0.416024204329696	0.999853323723666	0.0700994298511228	0.436676794847952	0.662500590637097	0.973369147359972	-0.0136954803581133	-0.0884523677216473	0.929546229023367	0.99195311812279	0.828286991969755	0.981666239285566	0.0587270594205262	0.452382494276191	0.651154080437341	0.997724399739102	0.0837949102092361	0.588702755172236	0.556279041650746	0.999678194031138	0.206245351926521	1.2241901789908	0.221354020414088	0.924661062156252	0.107668746324071	0.625223815255647	0.532058452735138	0.995050020837597	0.012604237420141	0.0833202114868415	0.93362422880713	0.999896068734794	0.13353145253748	0.864139979612366	0.38767754374629	0.8585680164844	0.0366499075837327	0.245043114465149	0.806463453009553	0.961362653443258	0.657791741460683	0.917684902300518	0.100150419544014	0.784378799197227	0.432966691617806	0.959107970025868	0.0968815449537471	0.687301014478358	0.492021137915906	0.957872072779175	0.49080806152467	0.868317720417187	0.163966696890374	0.717936013766389	0.316038752684958	0.835828257939367	0.0125695862417657	0.0735800438097851	0.941395144081989	0.994900665035556	-0.0341417217320917	-0.210749464288932	0.833230397065635	0.991050466692507	0.945258186419905	0.996326678314973	0.0351316354497954	0.260413126922172	0.794728815200928	0.995515974734416	0.0467113079738574	0.322158084669921	0.747564444295944	0.999966211910313	0.19105185776108	1.05508149713238	0.292264347150094	0.838528127837213	0.253720424839987	1.49125838410676	0.136978239872741	0.651909260395048	0.322939735556978	0.783557475538437	0.037533613497893	0.255157394885083	0.798781391547874	0.987591884049558	-0.0626685670789067	-0.394407110468526	0.693569750861644	0.969020737885926	0.0968985403350167	0.592121924266612	0.554228183681158	0.89327411666153	0.104615310162144	0.680486911511863	0.496736631450133	0.867965420993676	0.775315831751034	0.941476344440781	0.0301875790197133	0.233211730593202	0.815760210425953	0.979394414857511	-0.00771676982712739	-0.0558507437436029	0.955498992763297	0.993692035949884	-0.102758030239612	-0.701305143446717	0.483677182452873	0.886304409200877	0.0143636337568988	0.0996246506866225	0.920711425269547	0.990044511086113	0.625553343665024	0.916056885181893	-0.111412447359115	-0.946409571699898	0.344727995002493	0.915734810361837	-0.117121663996511	-0.915062985033204	0.36092177676961	0.958118500958042
ENSG00000058063.15	ATP11B	ENSG00000058063	protein_coding	9196	23200	0.0219407847581196	1.31076670954278	0.190432343741679	0.678680945645594	0.022301696123676	1.38845333733223	0.165508401071083	0.656683225963643	0.318404738631099	0.73228230052389	0.00771764308489333	0.572847597722118	0.566959349148931	0.939565292942923	-0.000360911365556445	-0.024392718101352	0.980547374239453	0.997524571002771	-0.00632726636615538	-0.36701359942556	0.713736798588682	0.975833125380272	-0.000739260608542474	-0.0419987258210391	0.966513526281304	0.99944893549262	0.00299743720880905	0.194495354733292	0.845852903251622	0.999853323723666	0.00406296960687216	0.17565802856417	0.860621020442379	0.991176489510014	-0.00622276198724084	-0.279797148113383	0.779728176832656	0.975035905110946	0.878865531337527	0.988134501988014	0.00702876905609953	0.377978891831932	0.705577594511521	0.997778934242146	0.010285731594113	0.502232264148855	0.615685750754732	0.999678194031138	0.0138060704268436	0.571453572759315	0.567903128383251	0.982595483042302	0.0167778563804197	0.679945556963179	0.496797399759932	0.995050020837597	0.0100401715930845	0.463644714849851	0.643067491072086	0.999896068734794	0.00145748550969075	0.0706637283243697	0.943676744090543	0.993859674864142	0.0076044558316158	0.383062284031046	0.701739012549939	0.938062563077985	0.914306270353217	0.983566841521269	-0.0045342497192545	-0.267415883554146	0.789193145465895	0.9930362188832	-0.00614697032192506	-0.327550442513921	0.743306696511299	0.980933117749398	0.973396332918623	0.995233196164791	0.60531213803834	0.917909417207541	0.601554269693313	0.933593437926786	0.00808220447390865	0.322410850236435	0.747373170035947	0.974175629127306	-0.00184270186982756	-0.0778466517107527	0.938003580365428	0.995459094750232	0.891355228202615	0.992125721085948	0.00929183401942506	0.470935222351635	0.638038907312142	0.99161990001014	0.00992490634373621	0.467315620213615	0.640624107725199	0.999966211910313	0.0288787268984119	1.1219418460696	0.262813238754068	0.823456788443669	-0.000388439645404562	-0.016023197919226	0.987226878786678	0.996001286651367	0.374344519803454	0.81066633912352	0.0291190462611046	1.39295390043302	0.164694670586771	0.892550355124516	0.0292671665438165	1.29448006893529	0.196527201694738	0.846344698046139	0.0264534763645277	1.60938240831132	0.108615743608895	0.595958532717396	0.0244396829800581	1.56546710618751	0.118558935946663	0.588171780633013	0.213076321032528	0.661999507255686	0.0104934864815119	0.812075615822346	0.417409021746679	0.908454924948243	0.00201379338446956	0.144434003507717	0.885257629130838	0.985892070822573	0.0247055900498403	1.25816106358075	0.209349526247619	0.751056755722253	0.0254869422769742	1.31217397632806	0.190503166951994	0.774112945727346	0.359657617697719	0.830570084063115	0.00901394064418487	0.577764158378355	0.56387188904319	0.956145508204913	-0.000781352227133922	-0.0454371222597472	0.963790286649376	0.998672446091011
ENSG00000043093.13	DCUN1D1	ENSG00000043093	protein_coding	8412	54165	-0.0169639771694943	-1.10112247941174	0.27127985083084	0.750929127608101	0.0136452341731679	0.924246952725245	0.355725062212014	0.807394113638922	0.0805624638835496	0.481021979305306	-0.0250288100019997	-2.01555607339827	0.0442852368513415	0.611172855388563	-0.0306092113426622	-2.24908635288736	0.0248647481052179	0.5415327517459	-0.0119706353520223	-0.7591858514769	0.448036132488369	0.931665771235253	0.0137859630242371	0.854188292659062	0.393337685950078	0.99944893549262	0.0199023020628066	1.40766857264808	0.159739507536063	0.999853323723666	0.0188669131663532	1.00018241620601	0.317619605548912	0.881132041059099	0.00349939604263908	0.192330965152311	0.847547101644932	0.983944276800482	0.536069261699896	0.949912662841671	0.0160495488041864	1.05597215215891	0.291398430599411	0.990585451561976	0.0153675171237141	0.918778562565684	0.358575275976962	0.999678194031138	0.00598517863932999	0.303177064938552	0.761858497998385	0.993633176152145	-0.0147523811988528	-0.732415636564141	0.464196792323758	0.994979570822986	-0.0175674646051707	-0.992731765049179	0.321233802535277	0.999896068734794	0.0184330923824698	1.06106328634273	0.288867041852132	0.803283149406056	0.0155515527201901	0.927335489812187	0.353932206227958	0.801901441751562	0.527613864923088	0.875980720583263	0.00794050905855784	0.554742769332898	0.579169995618986	0.978200942771508	0.00288153966227973	0.182055208988077	0.855569052482164	0.992484700070364	0.649369415717872	0.924628774421293	0.504425528851925	0.885818143757755	0.335047248758588	0.846037966971774	0.0220134510550995	1.07133423969111	0.284907634120183	0.877124963422875	0.00818248239384472	0.420331736561823	0.674553598538789	0.977837529904681	0.537037550399815	0.960302782242795	0.0167187799560416	1.03120075520136	0.303300765121851	0.971972961158968	0.0138309686612548	0.793380133208335	0.428203342897513	0.999966211910313	0.0182709152418773	0.822178503855204	0.411649316594415	0.889029804518951	0.0117073425424712	0.558480798964994	0.576946117395716	0.905533279732783	0.710679656172019	0.930138956210946	0.0110374299325375	0.611603708739349	0.541276467919457	0.964366508341778	0.00656357269940607	0.33602661952269	0.737093257951445	0.974274426306416	-0.00471412527243743	-0.277982943273599	0.78122262594813	0.95511787113792	0.0212380647436014	1.32030605319804	0.18776918010132	0.674939026826524	0.157617139748795	0.607135155627484	-0.0185679716394689	-1.39151935715086	0.165125961253872	0.790484596426305	-0.0259521900160388	-1.80515768790394	0.072082328228048	0.731115428624179	-0.011409877827723	-0.687358437666304	0.492408368321528	0.890756214187469	0.00285692373409867	0.173916273491287	0.862053078971642	0.982764566272754	0.595478919175911	0.907904182172966	-0.0131666844493703	-1.00055638574102	0.31787584096076	0.909437703862165	-0.0142668015618216	-0.981200640305659	0.327314870559058	0.955054898657154
ENSG00000244346.1	RP11-531F16.3	ENSG00000244346	processed_pseudogene	543	NA	-0.0809401690989053	-1.1451572474045	0.252595384829714	0.737952509489034	-0.0231808548981077	-0.341423767030842	0.732902755960967	0.942546442148575	0.475559204048561	0.825321849485997	-0.0602022770643182	-1.04841999548438	0.294861090547108	0.851897045681214	-0.0577593142007976	-0.924067871455598	0.355818211185561	0.873440361863449	-0.100606228334681	-1.33862176788885	0.181195032875509	0.826306545827767	-0.0314758355459047	-0.415295544423291	0.678072335198961	0.99944893549262	0.0168031588470981	0.252413452016247	0.80080668146283	0.999853323723666	0.00501350034815542	0.0705216085457858	0.943801661080443	0.998084103876302	-0.0735970466160715	-1.07881410180887	0.281097845685232	0.873908180384333	0.379239039203812	0.915307858985337	0.0492805551237774	0.857663170764699	0.391414888404568	0.994991713078312	0.0786105469642269	1.24996764252535	0.211791645772191	0.999678194031138	0.0573766769290215	0.759480907711838	0.447858905064381	0.969871801585214	0.11144084386424	1.47158292171346	0.141650251305135	0.958617030911241	0.0826064707486353	1.25239973323312	0.210903564660234	0.999896068734794	-0.0209149939913238	-0.297084065892469	0.766451913950668	0.96764374000226	-0.0821917419587437	-1.20930109434194	0.226776907082405	0.717262666192681	0.429485746576191	0.836684838986275	0.0299499122380642	0.515916774743457	0.606003902093291	0.980990134308221	0.0612767479674199	0.955292787545329	0.339615202127408	0.930306379134531	0.585057331117872	0.901346774323337	0.138048831269924	0.69202448003898	0.107965721184865	0.678609128219796	0.0260099938601516	0.351848299709804	0.725206896255167	0.971481838253813	-0.0605681314290752	-0.874972101604289	0.382311275175415	0.94471439550133	0.356003278120185	0.932479325035317	0.0656522921774048	1.11557854982306	0.265520593310257	0.96827786071596	0.0865781252892268	1.38723028998367	0.166433962371138	0.999966211910313	0.125863833982614	1.63370017660855	0.103404591855774	0.716133763297912	-0.0333342238769727	-0.45071829057937	0.652528665601648	0.926006800492642	0.0575527075634135	0.543807750033302	0.14632400486464	2.34351528979984	0.0197746153355396	0.726821649191288	0.159198057859587	2.33290709549993	0.0203353977669131	0.664732474742561	-0.0665275061184164	-1.0326647196072	0.302617295232997	0.77434908608686	-0.0376163810136707	-0.615100928001522	0.538968213878156	0.886789804043421	0.58692830049918	0.875382443265676	-0.0424812868789447	-0.831227806345817	0.406523368711437	0.903241768606608	-0.0289111251047456	-0.529181260345211	0.597082675544242	0.945765582130709	-0.1637414777489	-2.07423959187397	0.0389426714276079	0.53251047092741	-0.160894089056255	-2.03824701968686	0.0424358633150282	0.610988865588347	0.0743053265587106	0.658049086503457	-0.0648288302584473	-1.0225114797102	0.307391482287842	0.908880769578377	-0.00284738869264484	-0.040968032173464	0.96734968216804	0.998694147944269
ENSG00000078070.12	MCCC1	ENSG00000078070	protein_coding	4321	56922	0.000898354204589616	0.0556906122281885	0.955606605800772	0.991770280065917	0.0274180010840388	1.77720556561129	0.0760351517141325	0.515022741083579	0.0961708585475881	0.50950800998982	-0.0160797980294688	-1.23204407629279	0.218408155455845	0.814684838566925	-0.0265196468794492	-1.86266977524401	0.0629916609129575	0.647725132738594	-0.0131014968516235	-0.790171495353886	0.429736236045615	0.92742141385905	0.00523997483163394	0.308727349737897	0.757634877526864	0.99944893549262	0.012306073819392	0.826751623244832	0.408701697282651	0.999853323723666	-0.00489625198271452	-0.268851206437203	0.788135270120928	0.98495930253796	0.00225696077391229	0.128950095759802	0.897439725360539	0.989422527137323	0.904584333086682	0.989169335865327	-0.00587135527802299	-0.399396498886231	0.689740688060718	0.997724399739102	-0.00715321275662681	-0.44370149756957	0.657416062161475	0.999678194031138	-0.00602510142984977	-0.316965239302437	0.751378642330793	0.993633176152145	-0.000565698107595404	-0.0291113148730848	0.976785352048821	0.999311711888286	0.00235564391565483	0.138037220093832	0.890256495887806	0.999896068734794	-0.00150890695170673	-0.0877023378469439	0.930127372987961	0.992166369251291	0.0069882750167441	0.422282347595079	0.672891894358213	0.92825683838685	0.844303720745408	0.967351448965757	-0.00608832292100417	-0.429185644276387	0.667862188701157	0.986192062481569	-0.00849718196845082	-0.542967327666462	0.587249540610037	0.971172399068131	0.55193245689542	0.888395191441825	0.987705888481905	0.998217479154011	0.771290084654184	0.967639025500025	0.000735382288616694	0.0382898109079757	0.969482890892812	0.996024391527741	0.00605643801788536	0.334258889901841	0.738425181490373	0.985696515759722	0.923812944156574	0.992738018808518	-0.00318323634448196	-0.209417918911694	0.834268157197071	0.996281398473841	-0.00532105572926867	-0.327142908538109	0.743795197000595	0.999966211910313	-0.0112265338074802	-0.550109334905772	0.582666905370327	0.933119795044731	-0.00311537534608617	-0.162039992087406	0.871386956965084	0.976993150480783	0.842103093280126	0.964139775024258	-0.00930541899524096	-0.560089271246458	0.575848526159341	0.96929086493329	-0.00811115846139405	-0.452434066771715	0.651293829249232	0.963104664720228	-0.00335045387769198	-0.193736597556669	0.846517140355224	0.968113250816315	0.0287614041836951	1.75565557461005	0.0801981147953652	0.517191914733315	0.0570114956601111	0.454345824525602	-0.0219977679337379	-1.60751075770786	0.109021873298235	0.754695504385358	-0.0321118580613871	-2.19152275095844	0.0292055345493898	0.64770605494741	0.00564740225938806	0.31460551750684	0.753288302191003	0.956562999071624	0.0132295660067574	0.747424673309041	0.455415236384639	0.890097993488777	0.744229894700038	0.946013766599859	-0.00246311506689364	-0.1726168688469	0.863073055719746	0.985491715813058	-0.00758216374736933	-0.483055940485175	0.629421918877237	0.984966113819986
ENSG00000053524.11	MCF2L2	ENSG00000053524	protein_coding	20568	23101	0.0415848755579171	2.05373866997649	0.0404288682590678	0.439895227923615	0.0387697464432016	2.00132192191686	0.0458024315542683	0.435044122978431	0.0765222678454315	0.474751885869844	0.0147086289863724	0.897356950520105	0.369883125629343	0.886983239266807	0.00281512911471545	0.157497462804329	0.874905188854432	0.986096899159331	0.0150118543832024	0.725045326294457	0.468703658967396	0.935129792443047	-0.0025883577579378	-0.121874057444851	0.903039101930956	0.99944893549262	-0.00853622248422466	-0.456554095941482	0.648154385127362	0.999853323723666	0.0139170499375337	0.616211422257393	0.537985321072701	0.948318524098108	0.02695013008191	1.24000015165895	0.215453062783094	0.848306529731143	0.458971609813298	0.933959718650778	-0.00359979020370923	-0.198317221787845	0.842862867289516	0.998349514608545	-0.0130330801443763	-0.651497806110411	0.514971044543173	0.999678194031138	-0.00447882055417475	-0.190733238072716	0.848798182788803	0.9971433796634	-0.00888760328357435	-0.370548200991584	0.711102958304524	0.999311711888286	-0.00639583394102276	-0.304449508083199	0.760889154791383	0.999896068734794	0.0366689687163073	1.66657549596279	0.09585051367828	0.59367540250151	0.0413006093438076	1.94757497069116	0.0516905030742705	0.466715906476741	0.119861392312984	0.600290331204326	0.00950096505297683	0.525403462098015	0.599396055676251	0.98048625674842	-0.00463164062750031	-0.231213538358301	0.817186925374514	0.988983368446263	0.930444097282439	0.988340572078451	0.727561458250331	0.943648858370212	0.503430638320808	0.906701920385095	0.00725909761435346	0.283778792441011	0.776781875707087	0.976876908525574	0.0272149846858523	1.12527983549717	0.261398496507664	0.923407416740831	0.462156141531	0.950001039839908	-0.010512037291133	-0.522337385787761	0.601831819431517	0.991281152811336	-0.0199558870714989	-0.920319245523548	0.358168878315923	0.999966211910313	-0.0261205687592191	-1.0231911455615	0.307068381555155	0.843712359290989	0.00138437840645918	0.057757138065629	0.953981769669998	0.992131084118909	0.423116427499456	0.830403487972231	-0.0269854287114202	-1.31021636893696	0.191153693331464	0.907603712897185	-0.0275049471656782	-1.22822561251133	0.2203559969841	0.865359848007415	0.0283826031774891	1.41884290673617	0.15701372812958	0.660188325422956	0.0315881195579506	1.66582864929681	0.0968223686005559	0.54922053814493	0.223407934389504	0.669888691652576	0.00778127537715549	0.493770969732678	0.621838717501758	0.955841341038326	-0.00320551638046148	-0.189071175590403	0.850168678558065	0.982216542745174	0.0541214345909737	2.55079145047294	0.0112636837425537	0.40764161711359	0.0436730378477877	2.09063803765925	0.0374344143114377	0.604123303863954	0.0322066567218115	0.582184907338647	0.0270698535042909	1.60248044478206	0.110138531201826	0.827803553760082	0.010448396743186	0.563582148883294	0.573475771355492	0.977327716182205
ENSG00000176597.11	B3GNT5	ENSG00000176597	protein_coding	8140	84002	-0.137167671929187	-1.83161758190693	0.067498369328173	0.513488966300306	-0.222998654517065	-3.07860642183345	0.00217359527401	0.123757000065077	0.00907439300128784	0.228572803381907	0.00134455663882724	0.021838872302298	0.9825836401999	0.998913339991525	0.0858309825878783	1.29195098050717	0.196865843819655	0.792566296800026	0.0922646364703118	1.16996146282788	0.242475693631698	0.856889151883774	-0.0519197284886887	-0.646491386822641	0.518205561247885	0.99944893549262	-0.100035657499561	-1.39895324067459	0.16233614812114	0.999853323723666	-0.139065107687476	-1.65821464851205	0.0977892607487779	0.732730639450356	-0.122677268584304	-1.51827685592249	0.129463728926466	0.798409373697907	0.20366513928662	0.860477894128234	-0.0668329787287309	-0.97147586477904	0.33169591847417	0.992560430671834	-0.0163878391031724	-0.220492811776053	0.825561291638636	0.999678194031138	0.0861083666794532	0.976623135536983	0.329143666868467	0.952036576298083	0.127793169646824	1.40801773060378	0.159636246009614	0.958617030911241	0.0854281938774613	1.06158148899256	0.288845288683913	0.999896068734794	-0.188971662400247	-2.62404580125463	0.00879554734426784	0.261853709265274	-0.150983179261693	-2.18436661340439	0.0291214436256228	0.38415111986087	0.0227965863338164	0.362571623719989	-0.0927735697735307	-1.54231856538656	0.123249648046234	0.848167626805185	-0.037988483138554	-0.580499929597534	0.561682644201024	0.968017187687328	0.179378899239098	0.686013543112248	0.312737752052766	0.814639734549301	0.478611443138314	0.90164130831588	-0.0986077449149788	-1.05274264337457	0.293333049545955	0.88132365196323	-0.077654130871093	-0.870995155165102	0.384475370559558	0.945323898329066	0.553678667676626	0.962439568101433	-0.0500605227377991	-0.66315584490273	0.507754357217904	0.990772229055939	-0.0209536140438857	-0.263138950882677	0.792629854559992	0.999966211910313	-0.0698489651613849	-0.750428287148385	0.453603901132434	0.90168273650037	-0.0683439021746381	-0.778720776292426	0.436777773887086	0.854058591458779	0.692688042792229	0.925243473996601	-0.028038440166499	-0.36856881288604	0.712716560989648	0.97983826567364	-0.00150506298674676	-0.0183997658116725	0.98533256439523	0.99915198606176	-0.169333085248576	-1.9106192619286	0.0570349984278783	0.502510664515206	-0.269495629971854	-3.1754963848724	0.00165616599158253	0.128288568008582	0.0070124866462199	0.24061910581405	0.00687136949158283	0.0960296501933049	0.923562821582063	0.993282236469476	0.100162544723278	1.32759522105981	0.18535116814386	0.819521324271685	-0.136201208346553	-1.81225999629333	0.0709842056719036	0.61707544521097	-0.0556029024847146	-0.742952134184398	0.458114428495841	0.890923885829723	0.175642402034174	0.749002701025726	-0.102510756611094	-1.68114417173073	0.0938120308531002	0.821523034870327	-0.0805983058618384	-1.22056892489292	0.223244683145109	0.947417708397844
ENSG00000202502.1	RNA5SP151	ENSG00000202502	rRNA	117	NA	0.0602594063341503	0.374090104946674	0.708467930918927	0.937363770746791	0.0886387909765723	0.584271037393355	0.559255072927536	0.892744468564204	0.842645604856926	0.959417968449355	0.00693645136245568	0.0543431573954795	0.956679590060265	0.997804894003829	-0.028379384642422	-0.200953676538082	0.840802119662568	0.982340757208065	-0.0655904880931154	-0.391538589852713	0.695536595792366	0.973893462977849	-0.111874521499503	-0.648806338573193	0.516708973118131	0.99944893549262	-0.07627974976767	-0.5056785978512	0.613265292740955	0.999853323723666	0.0322472390262418	0.198388921846274	0.842807014166591	0.988387860976747	-0.0637718301929453	-0.408039592701015	0.68338807026702	0.960587258472662	0.792348351190898	0.979883157571577	0.0472759162611162	0.362834770280343	0.716853839738515	0.998349514608545	0.096019069219187	0.667164890864532	0.504919603821458	0.999678194031138	0.334504580132715	2.02304026214703	0.0435055343174593	0.795397580958622	-0.148089199081918	-0.869254281179743	0.385050630200351	0.988230899570134	-0.314292715536894	-2.1200908603693	0.0344009437426535	0.92843703320795	0.0789797222415804	0.501795058258847	0.615900462216598	0.939136276782195	-0.0628913349720641	-0.414911237631661	0.678278407660076	0.929803271050493	0.612413426342018	0.905757821486916	0.0953501185057488	0.744994469015432	0.456415298843237	0.963538440096397	0.141871057213645	0.990405292203778	0.322168607579389	0.928058280923842	0.226741470554694	0.727473867303717	0.676974372144298	0.933969508125698	0.148031982865345	0.716345953906693	0.0427623490853756	0.247319085885933	0.804835836933067	0.979740062477708	-0.00726580527752908	-0.0444572477681753	0.964570446095723	0.998177476079837	0.93934485806808	0.995225913389447	0.0475750981456027	0.353487051085024	0.723978624621929	0.994647974682992	0.0500281543629046	0.341370952301354	0.733070909471998	0.999966211910313	-0.203200313126702	-1.18388817089665	0.237424705624634	0.815334085970236	0.143516386341884	0.906622763603217	0.365357369698373	0.822823835625686	0.0694882367988929	0.570537656619455	-0.294536970538967	-2.16014213278271	0.031576261644111	0.783834762119965	-0.346716699468585	-2.31981918223045	0.0210434387168393	0.665323453650041	0.0248854800153747	0.160920534520826	0.872267516813082	0.972368620555485	0.0893851160865471	0.614178112702409	0.539576936792275	0.887134582038102	0.795758327232204	0.948229093146585	-0.0322176551710412	-0.26885374686556	0.788231876315062	0.977827523103495	-0.0644996360711724	-0.49362942739881	0.6219398318679	0.949090810078533	-0.00636940455559112	-0.0348543306880619	0.972219969419473	0.995725349033326	0.0113199904285275	0.0637130192136095	0.949242803597071	0.993992504464744	0.993625051538226	0.998984424934912	-0.0120728830558414	-0.0824497037815925	0.934346017855284	0.994402912364103	-0.0176893949841187	-0.111442552326648	0.911342812331686	0.995788687936623
ENSG00000240024.5	LINC00888	ENSG00000240024	transcribed_unprocessed_pseudogene	2131	100505687	-0.0424900666343038	-1.6083108235583	0.108287146008134	0.583965085830393	-0.0218344444480735	-0.865630629007099	0.387034787325712	0.825411590395868	0.273429062050184	0.700741080916555	-0.0315297049336768	-1.45414682102832	0.14642082988327	0.756447742863278	-0.0206556221862303	-0.886509671529979	0.375694069799944	0.877256045913612	0.0405339142424703	1.52139101744559	0.1286825369871	0.787603176094853	0.0467838886914975	1.70854198577985	0.0880470994979394	0.99944893549262	0.0269885043825965	1.11908769119939	0.263543980954287	0.999853323723666	-0.017381384672339	-0.580129056963063	0.56204223449771	0.953767677133723	0.0128836497636354	0.450164351102641	0.652752193046976	0.95640093563537	0.5198962484126	0.947649764181846	-0.0252612651046982	-1.02884628882012	0.303959159935024	0.990585451561976	-0.0302650344359744	-1.14420969492045	0.252986356224861	0.999678194031138	-0.00384374531161142	-0.124548448187506	0.900922155429682	0.999056764405255	-0.0186808951457048	-0.585808190353688	0.558221518172141	0.995050020837597	-0.0167930681853786	-0.591293592222695	0.554542481374434	0.999896068734794	-0.0161899698837832	-0.580098580938139	0.561953165848863	0.924981030943208	0.023254170043544	0.872017205075972	0.383367215950359	0.814745223532547	0.289327351987146	0.763348227347751	-0.0287842311766316	-1.23112489183613	0.21850805537268	0.90017843725977	-0.0394441399273272	-1.55843588824852	0.119384241267283	0.867697313645392	0.536956431476883	0.883318687790741	0.479658285536258	0.878941429642415	0.67419632332465	0.951233157033729	-0.0210719967521137	-0.646233842169256	0.518637664745458	0.941752916913103	0.0189179308083161	0.617901111697597	0.537124195868242	0.963040165787544	0.349233267331249	0.929716555755997	-0.0329696231147026	-1.2603954174661	0.208533869717283	0.948075093831351	-0.0399899275604298	-1.45101653714451	0.147853266558392	0.999966211910313	-0.0120740162791146	-0.345846041418389	0.729708633656478	0.959814568451854	0.0342296074750327	1.0413433857646	0.298581683099309	0.78613844876065	0.286437981618673	0.768458749642695	-0.0322681553363334	-1.11241956366426	0.266873963256415	0.922475609568354	-0.0463036237541474	-1.51015968887531	0.13208910577798	0.810324787376832	-0.0493109879730349	-1.71455532730866	0.087490231486205	0.562499990658451	-0.0128815183089658	-0.474430416206858	0.635548408524387	0.918744610134927	0.174401536904469	0.625151856703723	-0.0410658683156416	-1.79258779587117	0.0740727161201253	0.708127415564107	-0.0364294696640692	-1.49714045019256	0.135439301259022	0.790695673942058	0.00335889058640498	0.121094002672541	0.903700767937282	0.986864678006154	0.00990867813930202	0.3631197586639	0.716780997291486	0.95512543039019	0.928564746585865	0.985456581440054	-0.00268255910172055	-0.121148075040406	0.903657688082557	0.989809512313609	-0.00654978755289704	-0.270347619526915	0.787085884048997	0.991616939582283
ENSG00000201229.1	SNORA63	ENSG00000201229	snoRNA	132	NA	0.103712248289979	1.3480672542329	0.178139653451891	0.66725113012966	0.0882637055232665	1.21069759772269	0.226482569540817	0.722936109667962	0.354562154666929	0.754856646132938	0.0606784066423527	0.966725781160869	0.334064925034898	0.86974189019084	0.0154485427667121	0.228435268045619	0.819384817493692	0.979064616610999	-0.188110786447553	-2.39039038523397	0.0171343787050325	0.558692398377126	-0.12876235857315	-1.58493161509958	0.113502740193593	0.99944893549262	-0.0387578291545375	-0.539154422255124	0.589977374688324	0.999853323723666	-0.0199029993301666	-0.233029103521716	0.815817131480785	0.986388249985704	-0.145819632126994	-1.77912090534254	0.0757187941678261	0.747430866169294	0.122853654862612	0.807847384262109	0.0615374109845661	0.876357515794394	0.381180233685852	0.994991713078312	0.125916632796828	1.66651135204758	0.0961259700463155	0.999678194031138	0.139472110492231	1.57143429004084	0.116601354697192	0.878631033409763	0.132278650263869	1.45650672234402	0.145768127049387	0.958617030911241	0.0663501841247457	0.815389484679618	0.415167241278828	0.999896068734794	-0.0480019465932275	-0.613981038987691	0.539340087378206	0.919073414988152	-0.139680714491069	-1.8531087918326	0.0641033710769364	0.49715330707998	0.155659068246639	0.650250123709518	0.0266035303024996	0.40753401273887	0.683685695898982	0.987918111026486	0.0916787678978417	1.28780930614746	0.198051798977446	0.898471172343551	0.0370199861746039	0.464933952852564	0.18560099590867	0.734259795372043	0.5610180736173	0.92467504774034	-0.0598685268817526	-0.61287543902049	0.540437773652527	0.946006198435192	-0.193218745668872	-2.12866412246189	0.0341226005166172	0.745745572418063	0.070490046617863	0.784440743600264	0.0625073476301801	0.783271582869002	0.434103005745892	0.985287276370826	0.13335021878712	1.62203844996947	0.105878919915175	0.999966211910313	0.129001409684408	1.34024449054232	0.181212671443064	0.776831778298175	0.00753482835703075	0.0842459690011244	0.932918870169255	0.987872298369905	0.27802256259807	0.764044790336609	0.124073418068198	1.55283101467774	0.121548048445141	0.867145971961658	0.121466581327377	1.4448372805494	0.14958087523156	0.823227404510333	0.133416543500307	1.58411651652095	0.114252065553586	0.603499542367908	0.0811935242211837	1.02527516720885	0.306083894607904	0.772384999084036	0.286339728215834	0.720278395995361	0.0828310537020671	1.23048907578366	0.219503221563516	0.83431678720944	0.0522230192791231	0.734135515208765	0.463456567073541	0.920035304350482	-0.00810839094998799	-0.101612070028746	0.919135093385287	0.988921040331183	-0.0823794580500542	-1.04926350752614	0.294933913014836	0.824008613104202	0.457277040874529	0.868537360614406	0.0407589023396368	0.626892959852829	0.531222834467945	0.950826523517812	0.0742710671000662	1.06554982223434	0.287517000304171	0.952349579341958
ENSG00000253092.1	SNORA81	ENSG00000253092	snoRNA	198	NA	-0.105014579905091	-0.649431831506461	0.516304985162116	0.877138046212012	-0.0845192813727023	-0.545215731997152	0.585805448365849	0.902873665056177	0.794160515628376	0.944449631808161	-0.0428962555338705	-0.329796744240311	0.741666967654128	0.968829097587864	-0.0204952985323882	-0.143452428018804	0.885980493628369	0.987385576375598	-0.0982244875342843	-0.58600847784669	0.55808766983976	0.954666878767405	-0.0443706694282257	-0.260330598334855	0.794697066520123	0.99944893549262	-5.8663032811713e-05	-0.000392315699197961	0.99968710585755	0.999853323723666	0.264261701791458	1.66514015393756	0.0963992862292393	0.729643733160021	0.105524898926247	0.686268898284968	0.492804836670113	0.93362926527016	0.233890778261311	0.872863356835469	0.193846621433615	1.53097507504648	0.126293293476587	0.968162133846203	0.158736802865211	1.12571050339915	0.260731651333536	0.999678194031138	0.00339585945052766	0.0204923951909311	0.983657292917505	0.999589350634917	-0.212706116347625	-1.26452947066799	0.206523926411212	0.964812987943269	-0.213233845948036	-1.45917957677755	0.145029763015818	0.994393405101825	0.235203949471474	1.45955002898377	0.144666182138678	0.672181082008645	0.111005392355929	0.708673497261237	0.478659856539088	0.859737333725347	0.341072736843012	0.789154199147963	0.173149837934588	1.32387629434296	0.18578650523782	0.888151747343653	0.124198557115546	0.843220215169452	0.399267353547574	0.938841943162821	0.715354553696409	0.941691987826821	0.264291260616862	0.786825926916561	0.377860652753189	0.866555101766082	0.333440565691304	1.94614493895483	0.0526005252121944	0.686632401819747	0.145904236274393	0.897094245314588	0.37041081566375	0.944342992698333	0.140847830230148	0.848056671729189	0.238060155237653	1.78248976291299	0.0757091865234439	0.913522268036299	0.18753632941691	1.28903730195281	0.198409713602305	0.999966211910313	-0.0137536249681315	-0.0841710458364925	0.932978386686623	0.991659010804188	0.0876315262161903	0.574722602205947	0.565923522888845	0.902397969455065	0.738145657956608	0.937352368958292	-0.0684589987268653	-0.516608175765569	0.605821239026249	0.969909941467644	-0.101385151184322	-0.709144946270477	0.478803009185677	0.936210582114546	-0.131671195146361	-0.788477640841536	0.431058480722304	0.846309640714883	-0.122949570311826	-0.774523540640437	0.439249364322547	0.843276774511204	0.686565920607103	0.913403982944239	-0.0512187200791912	-0.391479411015993	0.695728106754596	0.966177050641127	-0.00872162483453555	-0.0615484465794664	0.950964634596469	0.993690071394807	-0.16974088231483	-0.983845406066151	0.326014841619085	0.817550711153488	-0.18899679082052	-1.10605769727668	0.269621834951234	0.814418859629113	0.503983428189684	0.884205299810908	-0.0543442612905101	-0.397423743698737	0.691347502822847	0.969024882400304	0.0192559085056898	0.127367840991296	0.898737885300408	0.995621584448085
ENSG00000251730.1	SNORA4	ENSG00000251730	snoRNA	135	NA	-0.138033302507305	-0.74057722103344	0.459236223450004	0.852703489842925	0.0403131044880107	0.226254338351262	0.821079784872169	0.963112658333857	0.540052725873502	0.857414846984473	-0.15517517287601	-1.0355858453587	0.300806479350976	0.854817340923369	-0.178346406995316	-1.08435654811032	0.278637290220511	0.841514888230578	-0.133136614452192	-0.697290400551452	0.485888079967551	0.940265345883957	-0.134485791075608	-0.682398885016618	0.495247113821015	0.99944893549262	-0.0675978878590011	-0.392234393282575	0.695022281385691	0.999853323723666	0.143628088780986	0.745107095984009	0.45649452861987	0.929915718251255	0.17874916319647	0.967036892110693	0.333909588556155	0.898692612623439	0.612694404715529	0.96294239310444	0.0338826353019173	0.2199573699207	0.825977849113258	0.998349514608545	-0.0351210744154848	-0.20602749073586	0.836838315295635	0.999678194031138	-0.1260254430879	-0.630638693265786	0.528513450222626	0.980021336423118	-0.0344944388605535	-0.168580039505522	0.866182973724376	0.999311711888286	0.0295909782775051	0.165372063159855	0.868705860558076	0.999896068734794	0.0696749898131478	0.37093077521882	0.710752232049296	0.95871441588452	0.142353431404407	0.790798949479512	0.429212017548118	0.835310149334482	0.728048087659565	0.936395833611494	-0.0115167685755288	-0.0751145423113232	0.940135612735372	0.997170553879306	-0.0726784415912591	-0.426083737827372	0.670120521895592	0.977509275090483	0.84675278517035	0.967355030515834	0.54686146791516	0.900362907817797	0.640012354140666	0.944750574085001	0.101482070829943	0.522401702138719	0.601788461978614	0.955587426664004	0.178005953426993	0.971814992680887	0.331950352481782	0.9407218783895	0.620728537414492	0.972212317220767	-0.0162260729225984	-0.106561852154454	0.915209818430091	0.998781167029306	-0.0765238825970499	-0.465246001570686	0.642103558653085	0.999966211910313	0.0836171719571524	0.389491616550985	0.697197758935792	0.954742456251981	0.0684980108630727	0.336959196191869	0.736390858461277	0.949977604811295	0.918944854441653	0.982671809708922	0.0409537273409487	0.237287998916661	0.812599981537303	0.988210339598254	0.0151191610940797	0.0799922408264298	0.936298479706447	0.995068167080658	-0.185442465749567	-0.9840419946729	0.325911363393441	0.792731325923984	-0.0292893651999633	-0.164223081150332	0.869669406395053	0.978051027810318	0.523680047554037	0.849991772508657	-0.165718503662165	-1.12675259807487	0.260771160101611	0.852420299729136	-0.156153100549604	-0.978358740910242	0.328708626252316	0.881079177011121	-0.323926237776759	-1.70960921382377	0.0884120488233657	0.644465818840118	-0.118752929711066	-0.638790357349655	0.523465478983699	0.911484381996822	0.204757871496926	0.7664577840204	-0.249838133711893	-1.65070319861862	0.0998822182244713	0.825315978894838	-0.205173308065693	-1.24134277873933	0.2154862077537	0.94289005030096
ENSG00000172578.11	KLHL6	ENSG00000172578	protein_coding	10546	89857	-0.172952710355441	-2.00628753318847	0.0452687552048623	0.455165413834455	-0.130752924329796	-1.59395063342339	0.111467689757068	0.580181147122582	0.118794780484753	0.546530006031819	-0.0938975847288504	-1.34323662711539	0.179695763714549	0.784905786780689	-0.0421997860256451	-0.555876320242874	0.578500260443222	0.936982001254909	0.106520646014752	1.16135343629504	0.245954730603421	0.857621818858504	0.0861733268730924	0.918321014819434	0.358815618578235	0.99944893549262	0.031271362967694	0.380053526885795	0.704038205331996	0.999853323723666	-0.086170307516505	-0.946621249354996	0.344207381166273	0.891825838164752	-0.0403230184521244	-0.464745508875818	0.642279881703884	0.955551722787793	0.634500854874125	0.966792948877131	-0.0654906637344488	-0.889733058500647	0.373959534148621	0.994991713078312	-0.0458472890643806	-0.571054512951733	0.568173424875531	0.999678194031138	0.0731445034624934	0.758318753961493	0.448553637705266	0.970268987703968	0.132804690573937	1.33842262579982	0.181258334636931	0.962980137135642	0.0965225293437142	1.1114207597783	0.266824576154222	0.999896068734794	-0.114786115635354	-1.43325219826405	0.15203698033375	0.682069349704168	-0.0442766588178765	-0.580194549532726	0.561888474256592	0.891266648387986	0.343664264920908	0.790602431156116	-0.0868831849055289	-1.31989785955813	0.187111112667593	0.888853149239813	-0.070509456817478	-0.97199633058446	0.331241278714294	0.928399101014041	0.408795091347887	0.832463011969541	0.251775588227756	0.777876291904702	0.494309958782352	0.905512933334986	-0.0705947737120997	-0.665940577568516	0.505977070048529	0.939321016171713	-0.0113245373688966	-0.114099346720818	0.909237787442236	0.995317330261486	0.744763457038967	0.98295235720944	-0.0633109965486928	-0.75362812655407	0.451680303140593	0.985287276370826	-0.0592702363432031	-0.662295216632992	0.508306647296535	0.999966211910313	0.0359264854628871	0.348324076619101	0.727848988920506	0.959549751536246	0.0147106835871836	0.151496067743187	0.879689516589026	0.979524530092086	0.938979063434709	0.986389870266183	0.0267948730451935	0.32065574277168	0.748700941939448	0.982399520846944	0.0212158018757035	0.234218705181917	0.814980103759092	0.983542940909515	-0.215900578751163	-2.0803903384619	0.0383634853466072	0.448507833562015	-0.155179875283022	-1.58116723703878	0.114924807768359	0.583218144553158	0.109274346711715	0.554207701118655	-0.11511455653361	-1.39607485975226	0.163751232476008	0.79046561152749	-0.0607207034681413	-0.691054683931757	0.490081425142544	0.924916990184565	-0.00527006193432102	-0.0617158957454789	0.950831760180952	0.993830015788553	0.0673146074494134	0.797222608657715	0.425976549682303	0.879528625529082	0.571981146178034	0.90079587359596	-0.0456729853267897	-0.665572129056634	0.506213893523004	0.947001568130512	-0.0725846693837344	-0.970789541492813	0.332465246553516	0.955054898657154
ENSG00000114796.15	KLHL24	ENSG00000114796	protein_coding	8650	54800	-0.0133415417818289	-0.490977051892761	0.623620154104339	0.9133929500636	-0.0130211676958314	-0.499731638096229	0.617445167230042	0.911895890449688	0.857297055831422	0.963619562114026	-0.00447568364713423	-0.204230833683452	0.8382413571674	0.982567804013684	-0.000320374085997541	-0.0133425490954874	0.989358886520257	0.997763998690849	-0.00383079963418593	-0.137828603585335	0.890421590420499	0.994377664285405	0.00879908135134216	0.308919164820782	0.757489029113598	0.99944893549262	0.0102275703815245	0.409405107979388	0.682386361723364	0.999853323723666	0.00436784380326909	0.165237252932111	0.868812097169587	0.992426830341659	0.00190296797570741	0.0747088124236236	0.940470937249766	0.992995301538898	0.986028705560329	0.999890596290629	0.00455683854189454	0.214608653087367	0.830144077663933	0.998349514608545	0.00246487582756168	0.105209905816567	0.916243904664078	0.999678194031138	-0.016767969092115	-0.607506736651731	0.54374120067494	0.981329992424795	-0.0179485613930461	-0.637368769585213	0.524124283961075	0.995050020837597	-0.00984962175154959	-0.398922136041558	0.690090007831951	0.999896068734794	0.00514040083208517	0.211861886424448	0.832249481804416	0.978673101639944	0.0124105075121017	0.530118471402526	0.596124373268004	0.903788991088013	0.863647966504537	0.971335003612264	-0.000787484770320487	-0.0395451664065112	0.968462067431222	0.997375129729167	-0.00727010668001656	-0.328947989207906	0.742250355285528	0.980933117749398	0.827872610685811	0.963194014942763	0.925837238090437	0.989970768385461	0.989939021615973	0.998976307475775	0.00407276758329581	0.131323963862304	0.895609856649515	0.988887866540184	0.00989730468733741	0.336894416095433	0.736439538353528	0.985696515759722	0.940161837480011	0.995264498316213	-0.0023746241054091	-0.097461367556466	0.922426931867333	0.998781167029306	-0.0058245371040416	-0.221375753779317	0.824955260119587	0.999966211910313	-0.00684067664215537	-0.228624502057546	0.819321562813557	0.976324921993423	-0.0223659260952786	-0.794893461001902	0.427324126697805	0.850568725079102	0.697244747659532	0.926668113908521	0.0071106875455611	0.29347821736122	0.769365389764998	0.984205956574073	0.0155252494531233	0.591109405459839	0.554906552044546	0.946567920673146	-0.0143936258202267	-0.448581905110259	0.654066740673832	0.924226544180736	-0.00601463344645312	-0.197377737424698	0.843669584267299	0.972243578428881	0.89938094970553	0.975681317958219	-0.0104771354949358	-0.415408635553518	0.678147529327717	0.963623497679389	-0.00837899237377358	-0.307865529306718	0.758404638932847	0.972190244615068	0.00395898284848755	0.123622034398535	0.901700517286703	0.98660514934953	-0.00475741790734544	-0.150546185829649	0.880438783419942	0.985898813689493	0.952574833677624	0.990186565510603	0.00688626366195706	0.271116476304526	0.786494417741942	0.976516742197241	0.00871640075583299	0.3111592458788	0.755903989483185	0.991173781497086
ENSG00000163872.15	YEATS2	ENSG00000163872	protein_coding	10212	55689	0.0421970249729479	2.79117251177172	0.00541695889937579	0.227011475100595	0.0363448288848138	2.50784532626569	0.0124068754790564	0.268351537793057	0.0120137081702271	0.25451009330409	0.0192386489952165	1.57537792918894	0.115688611654149	0.733586507544477	0.00585219608813412	0.438131471416675	0.66144687169416	0.953673763354613	-0.0129925544936469	-0.833365289825148	0.404966577734486	0.920092340328588	-0.0117133700648203	-0.734686805709502	0.462814015734332	0.99944893549262	-0.00438998936251063	-0.313230693103943	0.754212659026683	0.999853323723666	0.0291982110814518	1.57696367068332	0.115323339414223	0.753788685574887	0.0243671324759059	1.36788172554471	0.17185379017698	0.820122012633422	0.250424654201149	0.880661712212376	0.0123862234090478	0.831901477529955	0.405789678223273	0.99580908176734	0.0048310786055459	0.294603784079241	0.768396998553896	0.999678194031138	0.00692927090120213	0.359125697996171	0.719625576616643	0.98987208189066	0.0139848599749672	0.709941368300814	0.4780123287621	0.994979570822986	0.0109707049215506	0.634789873127934	0.525803173510444	0.999896068734794	0.0337004665077255	2.09435203238334	0.0364305003303985	0.43743498781586	0.0288072468035467	1.85824783934885	0.0633698482705162	0.496693703490682	0.080939149761364	0.535329614489402	0.0145021928857221	1.09709903823255	0.272809686560093	0.920190406860626	0.00489321970417876	0.334072955485574	0.738380800819002	0.980707925423988	0.41496245611451	0.834477585318502	0.580172057476671	0.911090822899362	0.907322283542273	0.988880196773475	0.0153972670767523	0.6628118040669	0.507976177259233	0.939911075770447	0.00922055232959667	0.419816631722705	0.674929456573173	0.977837529904681	0.802884941838445	0.985352021967316	0.00936521751034785	0.513657127460678	0.607880512320558	0.991424620529091	0.0061767147471556	0.313671251002121	0.753995651322942	0.999966211910313	0.039763165382935	1.78959059760473	0.0745608218945708	0.685036113313272	0.0223314086358224	1.06952740929063	0.285719548251878	0.776198525668821	0.203389830249269	0.724006944065032	0.0258003414354393	1.43500662822438	0.152356788169438	0.886274145042666	0.0174317567471126	0.894023280561522	0.372049175820464	0.914160083157783	0.0323437997079437	1.84551140466845	0.0659777687998094	0.520382401991828	0.0265922947596776	1.59753057885683	0.111231495856775	0.575167631596441	0.156391225557958	0.606400206399566	0.0150552606616516	1.09064740096587	0.276326217020296	0.860841078741217	0.00575150494826608	0.386886356973206	0.699122783951114	0.964295365639499	0.0387540096821759	2.39644686151963	0.0171907239551166	0.451348996945418	0.0260462084977573	1.63149062986283	0.103876522836356	0.70400275633185	0.0570182523088604	0.632266950854222	0.0226687778544175	1.76424003425874	0.0787448263185758	0.807408714864106	0.0127078011844186	0.898172016049469	0.369841862005195	0.958820283905512
ENSG00000233885.7	YEATS2-AS1	ENSG00000233885	antisense	3271	NA	-0.0908016649181628	-0.607782349761731	0.543559180157411	0.888895777907377	0.0401355919828149	0.283045501493572	0.777238467972584	0.954270057164426	0.603832036890486	0.88010920904607	-0.109336681511461	-0.896954023290937	0.370097927343421	0.886983239266807	-0.130937256900978	-0.99633938528691	0.319482327309524	0.854272958235929	-0.127240497320735	-0.829645994883117	0.407065150248087	0.920548862285348	-0.0317867045868185	-0.202965248664627	0.839230217556549	0.99944893549262	0.0270089804978235	0.194674931293753	0.845712370926879	0.999853323723666	0.00360183270203242	0.0260655998086853	0.979213556638298	0.998703575958556	-0.00833081506557881	-0.062542475617324	0.950151365225327	0.994242119014517	0.994980058837638	0.999909094398565	0.000221932944785544	0.00197422546084897	0.998425441620738	0.999974922852128	0.0119326477676112	0.0974161009823711	0.922428020901623	0.999678194031138	0.0952035543980629	0.638505241767953	0.52338496149692	0.979382940211044	0.0590657667663333	0.393392274629646	0.69416750189618	0.998934276449007	0.01596471791537	0.120450687690249	0.904165751557537	0.999896068734794	0.0261924720558196	0.217874203396357	0.827562849675149	0.978203123088511	-0.0106989650814574	-0.0922554748686663	0.926509913483654	0.986412874080465	0.943163933315787	0.988246508471662	0.0254937284560561	0.25522056580053	0.798594790351644	0.993112694509383	0.0368914371372769	0.336921211869725	0.736233111309831	0.980707925423988	0.506384561754834	0.874208888836359	0.207098794202293	0.750194254995334	0.285819316788193	0.817665210838332	-0.00752553647106302	-0.0447558305810578	0.96433265373665	0.995815457290287	-0.0457217911848521	-0.286224518455184	0.774909995006531	0.988281698226597	0.946108623097477	0.996326678314973	0.0219158860410743	0.163237687962942	0.870444306862176	0.997435348240649	0.038196254713789	0.267429031055745	0.789328446770382	0.999966211910313	0.237366063685972	1.53262680010966	0.126455623282159	0.737325402353744	0.246307206604317	1.67646972415243	0.0947215014751114	0.596190969613546	0.197778466762821	0.72002765448778	0.0919396043230829	0.714515452109665	0.475480049585914	0.959357788890745	-0.0089411429183445	-0.0655213132360016	0.947803983713541	0.995438549654908	-0.217905354788198	-1.35112333444091	0.177704238422288	0.6769661754694	-0.0445678999568652	-0.295001504905063	0.768202841449579	0.956943781978555	0.31609533066584	0.74086062695616	-0.191304233768693	-1.48215871896536	0.139375227834464	0.776786170955107	-0.173337454831333	-1.27448975549512	0.203505501102902	0.829338144669644	-0.0211388045962315	-0.125788542692373	0.899986812820607	0.986546609495395	0.0210611157097841	0.124910699821282	0.900681129060889	0.987355602969138	0.960278604419104	0.991565113178503	-0.033001496585605	-0.239927089198618	0.810556360393763	0.979436336892951	-0.0421999203060156	-0.284733052005024	0.77605268541936	0.991268348347442
ENSG00000180834.7	MAP6D1	ENSG00000180834	protein_coding	2408	79929	-0.075049322548197	-1.86430715577056	0.0627611147651055	0.500859983835537	-0.0452701312088475	-1.17022165033971	0.242371078677358	0.734162129624866	0.176234167065598	0.610140769520916	-0.0480226854926966	-1.46383901252542	0.143753963701917	0.756447742863278	-0.0297791913393495	-0.836342843913279	0.403291207378733	0.884096287236535	0.0300175929313615	0.72983650257276	0.465771712206538	0.934736343038986	0.0332668424617822	0.793676756255429	0.427693816606923	0.99944893549262	0.0178819603313536	0.483855964363375	0.628662052257689	0.999853323723666	-0.00798607360548472	-0.217184613749682	0.828137239642056	0.988055181534405	-0.00940854304764487	-0.266165251205396	0.790202061111462	0.975809865860016	0.96258384948971	0.996797006190797	-0.001020662518809	-0.0342843754139841	0.972661585037059	0.999232083877443	0.00142246944216015	0.0436945991544078	0.965162171575914	0.999678194031138	-0.0101170328748605	-0.25926433077625	0.79551894125265	0.995559759832608	0.0381635688079327	0.963750325090796	0.335553766608109	0.986041604032423	0.0426821645196541	1.22085937009288	0.22261034853107	0.999896068734794	-0.0232625877699638	-0.616853786260292	0.537444016694534	0.918094613484424	-0.0403558679897985	-1.11107769186443	0.266749550761203	0.746806898085486	0.539474302523537	0.881839511977788	0.000861558864644128	0.0276145191641544	0.977974015319611	0.998437797861454	0.0170932802198347	0.498011881508277	0.618563671122944	0.973584701516569	0.809420741780001	0.960550412570471	0.328841125409626	0.820031592323622	0.204625662375172	0.771126790175463	-0.043977667210726	-1.04705863737569	0.295942160876275	0.882275851769886	-0.0471277346935447	-1.1874667501934	0.236012751183361	0.91442876222221	0.458077174034625	0.949123836268003	-0.0136438477355814	-0.408199034671357	0.683426971028486	0.992579440328733	0.00315006748281873	0.0884984544769037	0.92954143635363	0.999966211910313	0.0369323315006047	0.904715057972295	0.366365704359642	0.870133626564499	-0.0278989245361683	-0.722681691305281	0.470456600243841	0.869048528179683	0.197950464493832	0.720174095344692	0.0535787414400346	1.58812024224924	0.113342726981157	0.860069336847389	0.064831256036773	1.80487993300514	0.0721284165348578	0.783926549161727	-0.100610730624009	-2.11551214296411	0.0352348232681047	0.437785853017618	-0.0570615680607832	-1.26392272210207	0.207268107209761	0.693935791024266	0.108289343837791	0.553028256872146	-0.0640250980753289	-1.69208833087537	0.0916946870655619	0.736665911374551	-0.0435491625632257	-1.07976674361114	0.281139141587856	0.862653881003445	-0.0190952309778354	-0.569630915994663	0.569370758397017	0.91185114449375	-0.00452591165103073	-0.135801606037799	0.892072707745875	0.987355602969138	0.820031331899456	0.964086976986108	-0.0163666639226102	-0.609014967451687	0.542991520690526	0.952624199710202	-0.0145693193268046	-0.495054904707551	0.620937706871504	0.984868480986438
ENSG00000175193.12	PARL	ENSG00000175193	protein_coding	2034	55486	0.00935884065596655	0.470087887166267	0.638461091246413	0.919030536336806	0.00159331300817495	0.0836082516401686	0.933395474176187	0.986892939139735	0.869381062393555	0.967185478184797	0.0073334465813179	0.452781981850886	0.650867017551715	0.95772083167445	0.0077655276477916	0.441767651825373	0.658814702544089	0.953673763354613	0.0134115918229775	0.659545369388927	0.509795799631557	0.943812280358483	-0.0033882308028773	-0.162574484274469	0.870907590094261	0.99944893549262	-0.00977999825401522	-0.535171752386367	0.592726479228554	0.999853323723666	-0.00191322992046748	-0.0899537314629577	0.928353568362333	0.99707144627037	0.016901692497739	0.830120481457596	0.406796066552853	0.918415093104973	0.545815654827821	0.95259757524615	-0.0115765296802422	-0.665836854468827	0.505766762818713	0.997724399739102	-0.0188149224182065	-1.00106738607694	0.317191950854668	0.999678194031138	-0.014788326781357	-0.665318627976918	0.506098688996307	0.97715855136164	-0.00935448310676004	-0.409552931509966	0.682277988913309	0.998934276449007	-0.002208472356202	-0.109116126750171	0.913146221992241	0.999896068734794	-0.00898614057659633	-0.45151252867583	0.651698879509958	0.947218729430786	0.0179130526180998	0.939645832903155	0.347581622118163	0.798762346100923	0.312302827112798	0.774925252465886	-0.0187059735729288	-1.12643740090503	0.260196920145551	0.916947322788224	-0.0268991931946962	-1.48869734507345	0.136820471339559	0.874816988139604	0.714516667979102	0.941602862229375	0.121432997343221	0.674858306465314	0.0719990374500877	0.617066849292254	-0.00257475908350587	-0.107497192778018	0.914468690139315	0.992030518353463	0.0195440783961287	0.868633672678879	0.385763951750654	0.945323898329066	0.488209161624279	0.952865920782727	-0.0149496651369706	-0.777330282870137	0.437593764872081	0.985287276370826	-0.0221188374796346	-1.09238796372285	0.275566909120291	0.999966211910313	-0.00488381860704573	-0.204496482437914	0.8381086741145	0.978992251886676	0.00318505004656609	0.141594763400323	0.887498201899188	0.980956269870859	0.928641792958051	0.984473735782047	-0.00679382554936198	-0.344666852985707	0.730593271073103	0.979902829596674	-0.00806886865361182	-0.38463525301781	0.700788972192246	0.970017166100652	0.012364251152692	0.556624720105879	0.578211165126581	0.901549287907098	0.00483628941952225	0.230070071523804	0.818198776789645	0.966296679013154	0.847136712925586	0.963082341316088	0.00925305647016513	0.526022971674358	0.599271070485756	0.954119197351841	0.0075279617331697	0.400156072780435	0.689334813168725	0.962923964491985	0.00745128326735108	0.367088303688277	0.713821923292469	0.95041493940683	0.0180855649234982	0.907486640739259	0.364905923106813	0.857988899547094	0.644314006443373	0.920701326138534	-0.00364866891712446	-0.22514880430642	0.822022160705627	0.980742657689963	-0.0106342816561471	-0.600381865287885	0.548722494650751	0.975162930118841
ENSG00000114770.16	ABCC5	ENSG00000114770	protein_coding	11441	10057	-0.00682229629323161	-0.44219475760965	0.658505805023935	0.924355824138057	0.00687541149547871	0.465393738246248	0.641816459806652	0.917962589664243	0.602572753553906	0.880097841564561	-0.0099808134392687	-0.803758003547609	0.421850399917001	0.905613493432507	-0.0136977077887103	-1.00537685510076	0.315116071560232	0.85200986926689	-0.0179867848676037	-1.13302589157965	0.257650759576963	0.861809356969082	0.00324826291659361	0.200003288046872	0.841545003200711	0.99944893549262	0.0120385968394877	0.846768373817791	0.397456901229685	0.999853323723666	0.00900790325951563	0.390011065834902	0.696664775163473	0.976561000798613	0.00923562330727054	0.416019673597781	0.677542217052146	0.95930531651321	0.902711844060529	0.988924358944731	0.00192610507294908	0.103815925400009	0.917349506551079	0.998812026521692	-0.00022772004775491	-0.0111370760859408	0.991117731167598	0.999678194031138	0.0108507678820687	0.452643149236	0.650966978388926	0.987435354551575	0.0158733793432051	0.647816662837052	0.517347762181202	0.995050020837597	0.0107632108932146	0.501502911490562	0.616197935150834	0.999896068734794	-0.000159133741574073	-0.0080412664978549	0.993585355731219	0.999158476960196	-0.0084762176407478	-0.445183938433741	0.656264266035861	0.92285524707287	0.86592835633195	0.971727943751125	0.00401894945759008	0.247559040971513	0.80451631632882	0.993609260333755	0.00831708389917373	0.461991231951369	0.644168369039098	0.975333072907956	0.574784968583403	0.897067231438349	0.938673278507386	0.991755469957309	0.816805318189921	0.976653822902531	0.000687622231764489	0.0291760504685774	0.976744197957117	0.996883092434297	0.00431348823620888	0.193798999886443	0.84646859178434	0.991285397563207	0.974757751015646	0.997952943180957	-0.00213196740399047	-0.115184699151226	0.908377960796308	0.998755181839423	-0.00362586600444439	-0.181579774726535	0.856039041383074	0.999966211910313	0.0375411786221286	1.36934036512159	0.1719501043561	0.772651627986086	0.0430149599199219	1.66798119298536	0.0963964735204015	0.597619470835606	0.22414255251561	0.735273476608191	0.0107346358432061	0.482039565456797	0.630139410848429	0.971440327183822	-0.00547378129779325	-0.22742655238963	0.820251977345411	0.983961092683438	-0.0147215990316902	-0.843756850452162	0.39949754440779	0.832363198265536	0.00743904372558999	0.449433375073234	0.653453228696008	0.923266374700913	0.323927023832403	0.745685130493676	-0.0195605711204955	-1.42767534075421	0.154452700377952	0.784620301999075	-0.0221606427572802	-1.49811225349834	0.135186773331587	0.790695673942058	-0.00596651677125032	-0.342364473437856	0.732325591672134	0.952693112719824	-0.0156676822538269	-0.911777218062575	0.362646271865169	0.856772862632265	0.636171405370937	0.918230402512385	0.00372967669313641	0.270226967333995	0.787177942184355	0.976516742197241	0.00970116548257655	0.636625669554889	0.524872849460506	0.974390607207143
ENSG00000207351.1	Y_RNA	ENSG00000207351	misc_RNA	113	NA	0.0549500394097386	0.330424414091379	0.741193324123801	0.945878017947245	0.070877057704111	0.444873345624948	0.656569892183505	0.921381510148849	0.902729763539584	0.975497733807354	0.00985924159880525	0.0740740025022414	0.940975827948939	0.997303178907383	-0.0159270182943724	-0.108428062202826	0.913691977584155	0.990944671071592	-0.0262469080954374	-0.153428445923621	0.878111411338063	0.993500179130825	-0.026979181063887	-0.154155704130115	0.87753821228506	0.99944893549262	-0.0119680626222704	-0.0783514372783322	0.937574241723375	0.999853323723666	-0.225111538630215	-1.35121655284822	0.177127986777273	0.801157447807455	-0.179837790038078	-1.12877173404485	0.259438737512003	0.864082006678379	0.370117765620848	0.913486779439239	-0.114398431921752	-0.854579912419515	0.393118813037108	0.994991713078312	-0.0452737485921371	-0.307665123970809	0.758442384491538	0.999678194031138	0.133861968058262	0.771234627749874	0.440867097513756	0.966528605341883	0.293239170962429	1.65838263456002	0.0977553563623509	0.948819536870838	0.22466188254058	1.45342910290126	0.146618239901724	0.994393405101825	-0.217606319667618	-1.34521036912854	0.178802410198524	0.713236043747599	-0.139975696963676	-0.903485407866533	0.366443201085332	0.806973817062966	0.399398857389418	0.821075094057028	-0.139346740964987	-1.05216965969374	0.292925344514357	0.929964968255505	-0.077630622703942	-0.528622497638514	0.597161621874221	0.972002150161845	0.810019788351442	0.960550412570471	0.342058982755531	0.829175957825499	0.455321194223484	0.895364077516252	-0.266027194333653	-1.47623836426139	0.140962085944746	0.792811925940499	-0.240772289435229	-1.4182319266773	0.157193959767115	0.891480435062966	0.275783084590206	0.905841379371296	-0.104896276069721	-0.738050383431799	0.46107706157897	0.98568310108069	-0.0252549048984242	-0.165579087885549	0.868603274721943	0.999966211910313	0.209464376034502	1.24778673089249	0.213113580155344	0.80247693455456	-0.0461297938063719	-0.290144843107766	0.771912337748128	0.956982991624084	0.204884834967165	0.724520159311389	0.238118536702827	1.76421893071875	0.0787420277941864	0.828933533744429	0.255594169840874	1.72925129389956	0.0848259635727048	0.791437593160941	-0.0062201495920953	-0.0360474745558461	0.971269190390596	0.993781591200333	0.00531702171077914	0.0323753608375472	0.97419487994959	0.996717477173755	0.996901915406056	0.999210741637166	-0.00978462138618437	-0.0728816666168786	0.941950124097144	0.995142834858924	-0.0115371713028744	-0.0787519878575881	0.937283955851866	0.992417713249479	0.008795818419768	0.0526735454693698	0.958028424615475	0.994364210300239	-0.0129449230046034	-0.0781198155039761	0.937786829250388	0.991505396359028	0.988928083171035	0.998593128986078	0.0166935515457442	0.126236775347988	0.899632017630914	0.989809512313609	0.0217407414243714	0.148435105168554	0.882102960938895	0.99506484613591
ENSG00000273181.1	RP11-778D9.13	ENSG00000273181	lincRNA	620	NA	-0.107238614799955	-0.775712919464699	0.438220658217189	0.842645296442115	0.00439424497189765	0.0332122513275091	0.973516247512035	0.994101740921984	0.613389068273952	0.884198212738495	-0.110172322936983	-0.987731513618329	0.323676468207327	0.86497927953286	-0.111632859771852	-0.914619528048505	0.360754616291319	0.875392624815827	-0.00247197665194431	-0.0175980764658121	0.985965274602398	0.998383794725064	-0.0507090357330582	-0.349870711762108	0.726557100603162	0.99944893549262	-0.0491515735520802	-0.387543788809679	0.698489097736552	0.999853323723666	0.062350011643925	0.401542858028196	0.688161402871712	0.976561000798613	0.0624796183802623	0.419654661184051	0.67488579947824	0.958742192084863	0.899416091172128	0.988846402274073	0.0372289381608369	0.299856615124686	0.764388546247922	0.998349514608545	-0.000129606736337315	-0.000943883337015265	0.999247199369649	0.999927910656968	-0.182689417869442	-1.14081344982102	0.254396131095235	0.946214836444363	-0.177698895504085	-1.08109976887079	0.280080798643315	0.980506043599678	-0.0903964200108757	-0.623723335062824	0.533042154159464	0.999896068734794	0.0741322809231748	0.499055841483582	0.617828260749836	0.939230567413469	0.0845002098746134	0.592055224945643	0.553921165856935	0.887917728916113	0.823247273253409	0.962254898511055	0.0336053290753861	0.276469504778932	0.782233245615146	0.9930362188832	-0.0103679289514387	-0.0767716963632319	0.93881750911599	0.996208541166851	0.731845165971023	0.946545939882992	0.431329331282814	0.861626629436006	0.474677301380444	0.901106966391826	0.127563040876972	0.815723724496823	0.41532590150146	0.924614197923916	0.0720647865458614	0.489934886278063	0.624549439046959	0.97445008117012	0.71708558793871	0.982774492324072	0.0793355242587416	0.651803699116741	0.515040944962846	0.990772229055939	0.0554982543311108	0.41958078621276	0.675101573858387	0.999966211910313	-0.188467025130549	-1.14607929733543	0.252705098516698	0.818945627351876	-0.146913735657753	-0.9470115523693	0.344419607163774	0.812299881119961	0.491425904101766	0.860454461497467	-0.0976623144397997	-0.726485928904424	0.468123634389183	0.958449811406334	-0.0415532894727965	-0.287474404403999	0.773953966612583	0.979564616124796	-0.0888809007775866	-0.60878573879266	0.543140849424888	0.891009585276169	0.0302918555635033	0.218704047160081	0.827033722807659	0.968819442979258	0.621143196424595	0.89072173992659	-0.108849707653578	-0.952509751751724	0.341625423216475	0.885864268070508	-0.11917275634109	-0.96278200649425	0.336455355791379	0.88370534575947	-0.126114493749115	-0.931659242752994	0.352290648574975	0.831201505722523	0.0247346705641718	0.185718048279586	0.852796215020309	0.98045564012559	0.411141492826581	0.851546143498053	-0.1409611660949	-1.31060832685346	0.191027592811902	0.856981935147744	-0.150849164313287	-1.27578912991584	0.203054993086914	0.936888858809333
ENSG00000272721.5	RP11-778D9.12	ENSG00000272721	antisense	386	NA	0.00924861779236379	0.0954461891244606	0.92399193416934	0.987378670584962	0.0118006773910578	0.1265506934313	0.899337935889735	0.980320182525984	0.991708646893173	0.997792869840948	0.0155837534416148	0.196960479882896	0.843924186558084	0.983727596002898	-0.00255205959869401	-0.0297575861656877	0.976270167408425	0.997524571002771	-0.176571686007146	-1.75111403704656	0.0804314199550475	0.735592672786021	-0.0475657094144184	-0.466095932837639	0.64131406369955	0.99944893549262	0.0352554363414516	0.392108689035596	0.695115106215395	0.999853323723666	0.0598370807982029	0.603808481377555	0.546195895107452	0.950771799127139	-0.0273736158624619	-0.287271333759966	0.774002322159356	0.973771415848875	0.604624270213773	0.961969905948665	0.0758301567960069	0.947827455052133	0.343592145065525	0.992560430671834	0.0872106966606647	0.993897484697453	0.320667643835871	0.999678194031138	0.0300216912052641	0.287266972560887	0.774005659646856	0.994221135502158	-0.117207256934493	-1.10036346903995	0.271608684470493	0.979526473737934	-0.132320776281444	-1.41470905195145	0.157663401773296	0.996265802516729	0.0923998681771212	0.936306401251475	0.349297132696493	0.836149478769034	0.0284373298609212	0.297719392773866	0.765967039740625	0.952322159508991	0.618994810339948	0.907063033360161	0.083077748833573	1.01774481959851	0.308996449188894	0.936931434042616	0.0639625383162	0.710524281370735	0.477512224872523	0.957134566757091	0.135088438689455	0.642043140897641	0.368557357711497	0.8396326220333	0.618184516511307	0.938024324850998	0.113990211740609	1.09433149933981	0.274715349897914	0.871537937677488	0.00216885811168766	0.0221309938259737	0.982358643007737	0.998177476079837	0.387306819497201	0.937351841832778	0.112649717068328	1.36510460463879	0.173271895726369	0.942006054869546	0.111821353628922	1.26904949012532	0.205438354733761	0.999966211910313	-0.0944434424626746	-0.900815519118015	0.368432261911787	0.870303866750826	-0.0291870456533208	-0.294717319865665	0.768420235585392	0.95583580777781	0.638309134495392	0.908959762357702	-0.0770169647476005	-0.895426978528169	0.371297367934173	0.943338525986717	-0.0652563968093538	-0.707717854171396	0.479687629721821	0.936210582114546	0.001992002563427	0.0203615553025116	0.983768889785796	0.996910328785544	0.0276200141182335	0.297515328072564	0.766285141464657	0.956228942234203	0.935727789093795	0.985353216916456	-0.0163469849303925	-0.210409099105864	0.833494973570047	0.980507594032846	-0.0256280115548065	-0.308946536002004	0.757583012428853	0.972132065166123	-0.0910580859851574	-0.913179380888566	0.361909730221047	0.837090973872014	-0.181489290473412	-1.81317242834917	0.0708430157860759	0.662233587044073	0.189139446538555	0.755717645692976	0.0192467736417677	0.239351430797841	0.811002240859135	0.979436336892951	0.0904312044882545	1.02805652565655	0.304783296416491	0.952349579341958
ENSG00000145191.12	EIF2B5	ENSG00000145191	protein_coding	5702	8893	-0.0186231263594147	-1.18008707843271	0.238427893075189	0.726078349879691	0.0105953098932867	0.702255678377644	0.482788955046917	0.866296711283413	0.109906210628979	0.532253517872994	-0.0244257318684298	-1.90963975182117	0.0566492251564735	0.644470554135489	-0.0292184362527014	-2.09807063759304	0.0363117342929203	0.5747990117763	-0.0146548832243478	-0.907215018208005	0.364653150765257	0.905951374836381	0.00781521414009391	0.4723052885931	0.636878668788446	0.99944893549262	0.0150632102321145	1.03754839188382	0.299892185066603	0.999853323723666	-0.00734347335428848	-0.404122068795592	0.686264880700247	0.976561000798613	-0.00562555454790735	-0.32281919673101	0.746943013563161	0.971710856581269	0.916699007704597	0.991201666857899	-0.00364067129876201	-0.247163125170149	0.804865037193323	0.998349514608545	-0.00171791880638114	-0.10689939790613	0.914904007528379	0.999678194031138	-0.000256458815146875	-0.0135301370445772	0.9892092745553	0.999813029697661	0.00461836972755754	0.238123721758614	0.811865259932299	0.999311711888286	0.00466535095280955	0.272942781507479	0.784989455999672	0.999896068734794	-0.0081712341254937	-0.477375022057014	0.633178933199972	0.943420389129789	-0.00786261158685472	-0.478181752576286	0.632604846716558	0.91644011085913	0.864747615411493	0.971619459845681	-0.00360888499322505	-0.254206407771333	0.799377966574665	0.993206608081272	-0.00030862253863898	-0.0198339174536119	0.984179040784491	0.999208465992641	0.715685304669899	0.94175610448457	0.832686200633949	0.96896663786576	0.416669794807981	0.880859683377897	-0.0199265936006879	-1.05941893729061	0.290288322346944	0.880338245625581	-0.00729790003956101	-0.412540625914983	0.680247230335569	0.979002695759549	0.543785666335195	0.961195127373786	-0.0152258061124328	-1.01826729603891	0.309394591323388	0.973477993182105	-0.0126286935611269	-0.793828519826221	0.42794264573528	0.999966211910313	0.0127733585763627	0.622885697814849	0.533848086478415	0.922258067435263	0.008571135421083	0.444176464336787	0.65724555219039	0.927970677260255	0.820185404223718	0.957512565757538	0.0075707448569277	0.450564101221632	0.65263853882085	0.974876619208717	0.00420222315527969	0.233381796085242	0.815629239041571	0.983733375608248	-0.0301398061986886	-1.84286639166142	0.0663643385172712	0.521419269830972	0.00763109905726368	0.49288032210925	0.622468421965237	0.913773108013285	0.0214255186073381	0.35355538237283	-0.0350661211032877	-2.71516796849393	0.00701823235760067	0.535164769312848	-0.0377709052559523	-2.72648479947372	0.0067892209821039	0.548273461737367	-0.00790077074675338	-0.455184875772231	0.649318166099303	0.934081236447474	-0.00489490285060437	-0.286135009011821	0.77497981177929	0.96593308421832	0.901583090853438	0.980840888520024	-0.00490334415050777	-0.354847934142552	0.722961554001256	0.972890917474002	-0.00300586789614901	-0.198094907779279	0.843110143045808	0.994129166108277
ENSG00000161202.17	DVL3	ENSG00000161202	protein_coding	6090	1857	0.0135716773399005	0.854331949121145	0.393258169836349	0.822165885405943	0.0138847011853318	0.912228175233699	0.362010807101864	0.810784641977664	0.611894014351849	0.883888427992845	0.00693679619164208	0.539742561668979	0.58957190114846	0.946815613310366	-0.000313023845431321	-0.0223074555107126	0.98221003350111	0.997524571002771	-0.0335868573699485	-2.03977252388899	0.0418054602622762	0.661905924404874	-0.015035141677204	-0.894019435720464	0.371665864861811	0.99944893549262	0.00135004383945229	0.0913820006275187	0.927219116348103	0.999853323723666	1.22914683165081e-05	0.000723980362959161	0.999422584459759	0.999873490318232	0.0100179344484506	0.61453764250466	0.539089704683163	0.940114619480228	0.747704195711827	0.975922248652378	-0.00709383012357172	-0.518099043099826	0.604576783073096	0.997724399739102	-0.0100056429801341	-0.666022446072109	0.505649036035915	0.999678194031138	0.0057303793977069	0.323953005933444	0.746084875076731	0.993439249072566	0.00321457227438063	0.177872473363797	0.858882296842109	0.999311711888286	0.000568714729834453	0.0358809673735867	0.971388995077655	0.999896068734794	-0.00568646886880507	-0.353343246146392	0.723890980495718	0.960428697711425	0.00719121961299801	0.464686738120368	0.64223710449278	0.918634331611878	0.676033789163446	0.922089320700644	-0.00951294497391271	-0.716727205940229	0.473676507094338	0.965868771039291	-0.0128776884818031	-0.879825166292986	0.379123912489692	0.938299222325889	0.0862177580911039	0.572773944694789	0.589524330173154	0.912946363186068	0.344610132028379	0.851301209093177	-0.0176179117563416	-0.920696717936672	0.357972048402833	0.909370303208569	-0.00888393062565582	-0.492068089999753	0.623042518899836	0.97445008117012	0.651517183705844	0.976962839108271	-0.0118386580662225	-0.783671102088639	0.433868853504607	0.985287276370826	-0.00873398113068582	-0.53892468436675	0.590351214694802	0.999966211910313	0.00821051229073317	0.428448084979086	0.668642280734574	0.951049020372677	0.021625329976598	1.20217313685387	0.230275031152715	0.735535644676334	0.457315619053422	0.848367461677215	-0.005210477701385	-0.334050785653079	0.738581328515497	0.980424063705395	-0.0134148176858648	-0.798082972657726	0.425473961650387	0.924762165203323	0.00715201794432737	0.427659739287827	0.669214798281542	0.927811183788812	0.0126556017650218	0.797227324237415	0.425968264658513	0.839038171568092	0.725220839852495	0.924459339636488	-0.0010464423891771	-0.0793426703883692	0.936814353037713	0.994366870606237	-0.00550358382069448	-0.388065136030339	0.698251229814988	0.963910780493077	-0.00327082705104162	-0.190577857441039	0.848990204992449	0.976558292467332	-0.0219004940227777	-1.29057332930554	0.197883679899171	0.779432841504152	0.327506028851944	0.820894602709526	0.0101768943958465	0.744464846184723	0.457198411975955	0.938342221140112	0.0186296669717361	1.23974089590179	0.21607742998197	0.94289005030096
ENSG00000161203.13	AP2M1	ENSG00000161203	protein_coding	4756	1173	0.00477928790071067	0.34798513296018	0.727972004917776	0.942795464103922	0.00966279785344573	0.733322728960515	0.463644761786886	0.858122456752803	0.759832181584022	0.93412867303644	-0.00136916249398061	-0.123662710971685	0.901623144626059	0.9920442775283	-0.00488350995273506	-0.402299487788224	0.687605273527482	0.958185942808468	-0.00262041943728434	-0.18541044476114	0.852969060415731	0.992114030917382	0.00907344426485514	0.62690237295951	0.530958968800628	0.99944893549262	0.0105963284951543	0.835327101247463	0.403861189756036	0.999853323723666	0.00426527484668566	0.253596624161428	0.799892822552703	0.9856140191704	0.0118310530933863	0.730859560506146	0.465146117988064	0.931059353245295	0.746848620263083	0.975922248652378	-0.00227732592819228	-0.168500079020244	0.86624566334269	0.998349514608545	-0.00756577824670059	-0.507813558561189	0.611768026396884	0.999678194031138	-0.0151171382752036	-0.863397418036809	0.388259011906817	0.95864825969695	-0.0317391450790029	-1.77438213337696	0.07649965943206	0.948819536870838	-0.0243066157441306	-1.54801206308484	0.122137351068454	0.993812894110413	0.00158128100279135	0.100497598605448	0.919965478683546	0.990582772316911	0.019271637340582	1.2714303640656	0.203813187938834	0.697516657920356	0.333870214983755	0.787386558242836	-0.0091804816397843	-0.709991119848162	0.477842247050188	0.965868771039291	-0.0176903563377906	-1.23519053020067	0.216992771492198	0.908526522890886	0.498304391284914	0.87013766935646	0.0220562978618467	0.481868069156383	0.0357512972586304	0.517899591435997	-0.00164485715267327	-0.0799559301195849	0.936327310242895	0.993949596401277	0.0131162914108458	0.674002777064963	0.500845023656576	0.960334983539293	0.650959814389065	0.976962839108271	-0.0102033444935822	-0.631046722205367	0.528504020958392	0.990772229055939	-0.0147611485635191	-0.84628372449631	0.398090446338185	0.999966211910313	-0.00348632058293209	-0.206072353806905	0.836878673204755	0.978992251886676	0.0127613971930389	0.801535353940038	0.42347661961405	0.848842760072381	0.508391554910409	0.866411083416554	-0.0114206941607587	-0.832647188833482	0.405725101238023	0.945880040696475	-0.016247717775971	-1.09373360399323	0.274977512582328	0.888741462356348	0.00832505300241873	0.660851927828517	0.509229499756654	0.877588504631579	0.010853330814362	0.906291582598238	0.365530473453667	0.809627320210842	0.658554653830902	0.905078318225061	0.00129414286393655	0.130432704222894	0.896313802886985	0.989964331744164	-0.00252827781194328	-0.23651235582267	0.813201321543831	0.979562419302461	0.0200671727713505	1.2636505095197	0.20737433581091	0.750469909798332	0.0134756546458727	0.860147178887275	0.390421222598586	0.863650177517485	0.448371793072826	0.864356434915137	0.0117379791045314	0.9326183229994	0.351793232672407	0.916053233997453	0.00659151812547781	0.474576021602046	0.635447766710113	0.98526939414213
ENSG00000161204.11	ABCF3	ENSG00000161204	protein_coding	5207	55324	-0.0131890846184516	-0.806179230530085	0.420455271413218	0.83465372579205	-0.00544341038090871	-0.347104086374336	0.728633445460985	0.942137615989435	0.713096530640877	0.918756594209269	-0.00797485808419788	-0.60042974030855	0.548443269715906	0.934963645464588	-0.00774567423754287	-0.535877063205001	0.592239839259216	0.939317862802059	-0.0220557775476526	-1.30906105072287	0.191009068573125	0.83226782658248	-0.0136049782659278	-0.789835591217255	0.429932255947986	0.99944893549262	-0.00325963472572753	-0.215396781579289	0.829530104278249	0.999853323723666	-0.0420400519943447	-2.17148844724974	0.0302797190434362	0.604201142262431	-0.0182063238679644	-0.980953903804459	0.327005134594881	0.896310292021363	0.0888595650383653	0.774318303486888	-0.0319061462593144	-2.02977787139427	0.0428120851318606	0.934900291429636	-0.0238337281263802	-1.39224189389568	0.164357493093973	0.999678194031138	0.0211581743096641	1.05008835146814	0.294094152985579	0.949515439319103	0.0586583586797097	2.84297101829618	0.00461942058397693	0.771911039583456	0.0483611990056593	2.65756844739337	0.00807660974838928	0.855219306665579	-0.0524227239911863	-2.89787250079217	0.00382286370357967	0.186192687427474	-0.0326474341293057	-1.88100127957275	0.0602050875866325	0.48992616664074	0.0146580221886317	0.314687902102473	-0.033018834056844	-2.19694077330457	0.0282079423305969	0.715305168421096	-0.0197752898618806	-1.20317698797248	0.229136704263424	0.910723642122966	0.421686269215883	0.836365327006424	0.0717204670750511	0.613343766490238	0.144259378522177	0.713052153101233	-0.0437744661958974	-2.11813785969836	0.0350116782084897	0.655943319363176	-0.0196743842966478	-1.0110833218199	0.312817207510846	0.935600576058883	0.100159730484757	0.816068324823098	-0.0311071589073357	-1.89097453271475	0.0596183512137217	0.901622876697856	-0.0241000818992496	-1.37810765903405	0.169229642799519	0.999966211910313	0.0287725097772335	1.29289501085572	0.197074197051597	0.788405284520054	0.0233373952589208	1.11319434245428	0.266544820842619	0.763737059610721	0.396196099272261	0.819607449758644	0.0145604627414022	0.798037117311863	0.425498311271303	0.951266143488468	0.00543511451831268	0.278018566501169	0.781195786393194	0.980985380256481	-0.00358038794564337	-0.206144910095116	0.836821701126875	0.966857722197163	0.00444480768752843	0.269645196438358	0.78762411075609	0.962068320433455	0.860294331858069	0.96618145293202	-0.00644516059228098	-0.469668182707529	0.638942245281762	0.959195829419986	-0.0080251956331718	-0.544899690733627	0.586239374008599	0.943640489434194	-0.0224323011407783	-1.2861240957453	0.19942967051229	0.746520771038626	-0.0210949598231136	-1.22637140481847	0.221057667453931	0.78847436698441	0.376155381671221	0.836019358463355	-0.00946573756881629	-0.680884874009987	0.496487882650832	0.945434619029915	-0.00133734131766468	-0.087680748730403	0.930191172081342	0.995788687936623
ENSG00000145198.14	VWA5B2	ENSG00000145198	protein_coding	5730	90113	-0.0895435000501515	-2.42192550447865	0.0157304575701951	0.33075733569563	-0.00265983485243086	-0.0754819993125579	0.939856091924823	0.987779087027676	0.0130976737099777	0.264493059050521	-0.0891215925459321	-2.96889200223953	0.0031062928878274	0.39980797634487	-0.0868836651977206	-2.66661829485803	0.00786611932226315	0.449116133438689	0.0164367064830238	0.43408242651718	0.664382850277198	0.969283296992919	0.0424728965195064	1.09493455366307	0.273979628440411	0.99944893549262	0.0345898608698239	1.01803958324091	0.309063455735709	0.999853323723666	-0.0511245904061999	-1.01610869617825	0.309981269876083	0.878230721012946	-0.0217913158196175	-0.45131219105507	0.65192527736815	0.956291719154219	0.586586203439187	0.960504024788556	-0.0467819190830827	-1.14630611287097	0.25211739609715	0.984703489409762	-0.0293332745865824	-0.659018908551997	0.510132805662052	0.999678194031138	0.116321913538017	2.23450038926202	0.025812295507324	0.736308557903543	-0.0361521393676367	-0.676414149870263	0.499034631770176	0.995050020837597	-0.0934635462453932	-1.99188092029579	0.046828930204404	0.936452255906828	-0.0731015629893461	-1.66068175747731	0.0970293131474514	0.595448756626577	-0.0324456244892013	-0.766442495441214	0.443558432046937	0.842461354975858	0.246174891306873	0.728258023391791	-0.0604344977105504	-1.66238265147414	0.0966871288913824	0.82354243560071	-0.0406559385001448	-1.01547664354535	0.310076081313617	0.928058280923842	0.0514723862380825	0.501094931320494	0.735369254350751	0.945342774038695	0.07524236181076	0.625065317747158	-0.116034570896447	-2.04483059333019	0.0417717889214928	0.675649213195099	-0.0683777873045955	-1.27718069277634	0.202557406987976	0.903237661687184	0.125455216324233	0.838590311265988	-0.0720647108540645	-1.60139806956482	0.110370945527065	0.928585448014494	-0.0476567835918519	-0.991636129612058	0.322199575524534	0.999966211910313	-0.111738540620568	-2.0026260776021	0.0461461011098055	0.620848785355294	0.0717056601116344	1.37646311278844	0.169737821526869	0.685562574092085	0.00101260128943113	0.19847519999484	-0.156760322600936	-3.467110702641	0.000605303101032331	0.497634395972158	-0.183444200732203	-3.75679024587766	0.000207944723545416	0.33815073324781	-0.105350955893907	-2.57799563649103	0.0104288025912426	0.317485078849314	-0.0070393227915468	-0.182263700900359	0.855502540588402	0.974487352860057	0.00750379612071501	0.247578429175431	-0.100938666107251	-3.1119474966426	0.00204240680014922	0.432267289024328	-0.0983116331023598	-2.84216961356854	0.00479723087195295	0.524470366757209	-0.039059302439402	-0.966752605795441	0.334476401550101	0.821331704027618	0.0131886520926238	0.331173061542268	0.740753878346377	0.959680097040014	0.318339976650758	0.817399083056515	-0.047150529543079	-1.46987822872442	0.142679291885522	0.840003441176662	-0.0522479545320258	-1.47918889967601	0.140179495497705	0.921562590627336
ENSG00000214160.9	ALG3	ENSG00000214160	protein_coding	3464	10195	0.0161769200773055	0.555451479520043	0.578790560432645	0.900669580958629	-0.0144103879810486	-0.51705374155544	0.605307011242048	0.909369711975918	0.493003345810115	0.835588005339968	0.024838685410117	1.04508846959292	0.296396772819612	0.8531243394653	0.0305873080583542	1.18962595185196	0.234658603433059	0.817370930526373	0.00830534048983375	0.277749829515425	0.781298991424166	0.984159020597164	0.0104627575783947	0.342553126352413	0.732053268046257	0.99944893549262	0.00618287998612615	0.230601499660597	0.817701856211484	0.999853323723666	0.00791706318629348	0.25982943385738	0.795083190507616	0.9856140191704	0.0329014235477322	1.1368617310515	0.256043367534625	0.862125957358076	0.459456074688614	0.933959718650778	-0.0115676921034783	-0.462711352070556	0.643736080101888	0.997724399739102	-0.0249843603614387	-0.931123658500187	0.352158685805125	0.999678194031138	-0.0210490504193202	-0.668730079625687	0.503921159746572	0.977022100566563	0.0414138158008506	1.28201858307832	0.200324115406886	0.964301120770567	0.0518454340052868	1.81061613809374	0.0706915235745234	0.966582095962502	0.00223571931481201	0.0759461936132359	0.939474114115835	0.992785459044738	0.0262508096373574	0.936633936293139	0.349128635894533	0.798923557679918	0.551962716844389	0.886875996806904	-0.0118559698278965	-0.48159891820011	0.630175309011311	0.984492485571128	-0.0240150903225453	-0.900994849924179	0.367765407546778	0.93641803546014	0.810610458281295	0.960550412570471	0.746112734847395	0.948080937672961	0.354769036843306	0.855811965957814	-0.00370039102147161	-0.110132335419496	0.912380400699647	0.991968062274206	0.0215034427613488	0.684916033278053	0.493942537703444	0.960334983539293	0.626400690884775	0.972722963524817	-0.0173628489923627	-0.643322600382854	0.520520113796088	0.990772229055939	-0.0252038337828204	-0.889285617839166	0.37458475224344	0.999966211910313	0.0476412369743921	1.51136578814736	0.131781801110878	0.739638150324645	-0.00215221429035726	-0.0719185614260815	0.942716184526561	0.990147867227018	0.15719341608509	0.683518162856624	0.0489084840841303	1.88169015168836	0.0608739592015382	0.803593291956006	0.0497934512647494	1.79219744289967	0.0741413942884531	0.783926549161727	0.0128818993640719	0.405750781929222	0.685223555031745	0.932994081733439	-0.0130777388164542	-0.434666949771377	0.664125966240538	0.925737484667728	0.62676212456891	0.892482809075318	0.021210646106996	0.838963925666471	0.402175071994175	0.90238633998178	0.0259596381805261	0.964883441209158	0.335403420857815	0.883477435497859	0.0123938482041141	0.446983408131277	0.655221984756821	0.935866599825073	-0.0162802903420537	-0.592468578557758	0.554000336582877	0.918497845868436	0.497345088529224	0.881654122055485	0.0223451115192272	1.01058161457344	0.313059544961205	0.909437703862165	0.0286741385461678	1.17978172402948	0.239057721321446	0.950926672471686
ENSG00000145194.17	ECE2	ENSG00000145194	protein_coding	6552	9718	0.0294549911024573	0.788962793688149	0.430441828138157	0.839446417433618	0.0299193471610829	0.841476016008327	0.400412733855662	0.830331981194272	0.658095613909538	0.900308146299998	0.0140851972181902	0.464431050229952	0.642504953031905	0.955746068228973	-0.000464356058625624	-0.0141185511697271	0.988740039880092	0.997763998690849	-0.0555926585310731	-1.44141921049422	0.14998202461645	0.806808410279104	-0.0320125608138243	-0.808161547875619	0.419314232157025	0.99944893549262	-0.00440480376799528	-0.126926526241204	0.899040452468478	0.999853323723666	0.0202647545171239	0.288772028305224	0.772854137200808	0.984431370213388	0.0969049280783853	1.45771270604792	0.145435383955839	0.804965088577588	0.26838494280934	0.885572595845245	-0.0298404873631188	-0.517143863341448	0.605242951790854	0.997724399739102	-0.0766401735612615	-1.24160349799545	0.214861030875796	0.999678194031138	-0.135008966266455	-1.93617726674704	0.0533085187072279	0.808084908209556	-0.0283591613442022	-0.393324511042733	0.694217517765301	0.998934276449007	0.0370827602970865	0.582072431313321	0.560732674403525	0.999896068734794	0.0102273310453608	0.176184520570372	0.860177650065318	0.983332047772781	0.0793433389177866	1.44401340465247	0.148986933025402	0.6321102513012	0.258634204046879	0.740623779582632	-0.0278327391682179	-0.574958123196309	0.565423227019237	0.974747689545893	-0.0691160078724258	-1.31837744257895	0.187619946217559	0.892338747110982	0.0975657689765251	0.588606841819889	0.737628056548112	0.946077883934631	0.718354628313361	0.960205667317152	-0.0184240806545184	-0.275199232475012	0.783358637487508	0.978223675087604	0.0957675159303391	1.5423405042309	0.124078502669625	0.874881977076356	0.0898322606137898	0.804767366231184	-0.0792626398691636	-1.47012268985861	0.142606104987448	0.939159336121593	-0.114191596584858	-2.02823284833948	0.0434479226568622	0.934967702095351	-0.000608456000454222	-0.00809005188781663	0.993550693201878	0.999427418607217	0.00164657484744203	0.0232363077032908	0.981477722418376	0.995386643702284	0.999362579416522	0.999790413621225	-0.00159909251007947	-0.0261059843649395	0.979190658760626	0.998823819253376	-0.00225503084789625	-0.0341290720811366	0.97279765337394	0.998061296817858	-0.00263064018769384	-0.0665671727252828	0.9469719377375	0.989812322191139	0.0128128564792431	0.343271044393321	0.731642135953887	0.943609832838669	0.884267237018553	0.971033277367494	-0.0108671822979384	-0.346601427190634	0.729140127894549	0.969551909283289	-0.0154434966669369	-0.461805554133842	0.644565406176371	0.954178293719587	0.0236461216487973	0.552514019162429	0.581023493139106	0.916119078131515	-0.0187234580767525	-0.445665662976932	0.656172598026106	0.939974135195065	0.525725522109788	0.891083248157467	0.0351509455989106	1.02910023459884	0.304290519277689	0.908880769578377	0.0423695797255498	1.13462227316818	0.257474251122726	0.950926672471686
ENSG00000163888.3	CAMK2N2	ENSG00000163888	protein_coding	1362	94032	0.0939375570442067	3.06640688826984	0.00226284761603203	0.171659752096657	0.0329337441018156	1.12325476202812	0.261773419233625	0.749090567674596	0.00650625848379851	0.196087753723397	0.0734173820852184	2.95953574316468	0.00320079069957452	0.39980797634487	0.0610038129423911	2.25547619730145	0.0244587848698683	0.5415327517459	-0.0133838708910513	-0.427470811146994	0.669188058349251	0.97001917274063	-0.0821408428203727	-2.5624455375737	0.0106339249843447	0.99944893549262	-0.0748422148998532	-2.66804572326387	0.00783250059206196	0.999853323723666	0.0186838655417202	0.288719463326005	0.772894346385094	0.984431370213388	0.0848164431277419	1.39113661081586	0.16469218295694	0.81389429476021	0.305073754855697	0.895267963066988	-0.0251485581766883	-0.4726561107209	0.636627387943778	0.997724399739102	-0.0661325775860218	-1.16454585720222	0.244659005471818	0.999678194031138	-0.116068818672493	-1.80902299600694	0.0709405914985818	0.827004565767517	0.0663531343660526	0.999920212328293	0.317746386223394	0.984022825913677	0.122418637060096	2.08623788912953	0.0373713535634952	0.92843703320795	-0.00899573122088551	-0.166654515422994	0.867668972607868	0.983370690225861	0.0937839012017972	1.8405977420593	0.0659185183838645	0.499739063250922	0.0616739522069818	0.487968032414668	-0.0590035149263542	-1.31001635437587	0.190431316640038	0.890477233715749	-0.102779632422683	-2.1108753935796	0.0349820796740681	0.786718853171349	0.177751895713458	0.685327069134793	0.0779180589321659	0.619851197335219	0.00598537624215188	0.342748041625184	0.0297015599885727	0.417687130490387	0.676484160080968	0.966710289719663	0.0884573408545112	1.35284869360824	0.177155005603372	0.898377167374728	0.347434404924817	0.928818481358345	-0.0277273089191583	-0.485612702902749	0.627606269160917	0.99161990001014	-0.0587557808659385	-0.985882913644278	0.32501025619512	0.999966211910313	0.0670392821402553	1.01990746283167	0.30862058418868	0.844472208121965	-0.0357260433622668	-0.576469903290713	0.564743787821762	0.902151377132465	0.205050847386204	0.724823128513655	0.088970534862664	1.65840090715621	0.0983117256319393	0.850703425791633	0.102765325502522	1.77909117096168	0.0762698960804209	0.787574272248493	0.0382675488132264	1.10159756001728	0.271545919345187	0.754093786999976	-0.00605208190374492	-0.183642188560975	0.854421909628669	0.974487352860057	0.295586328932258	0.727397767726247	0.0421641291467375	1.53552297393568	0.125737004142076	0.769588598261756	0.0443196307169713	1.50481667023972	0.133454549030474	0.789230689567048	0.0622197596535406	2.18627103018693	0.0295981813065569	0.505344276638196	0.0571966308815259	2.05258186501783	0.041013930213246	0.608608392210508	0.0626193214878038	0.639376172092505	0.0269179706066087	1.18260292833179	0.237935674540942	0.88585905377274	0.00502312877201464	0.202531518161933	0.839643792521792	0.994129166108277
ENSG00000175166.16	PSMD2	ENSG00000175166	protein_coding	5453	5708	0.0114085929012075	0.848480418189832	0.396504979527657	0.823783101829258	0.0253350234163664	1.96664691507218	0.0496791427105561	0.443735331655611	0.134541594768691	0.566045854431069	-0.00445285369804173	-0.4093576956531	0.682421131818976	0.961669547948286	-0.0139264305151589	-1.17256972927844	0.241428413698644	0.820991542755845	-0.0102587928348824	-0.741994964299983	0.458377422115641	0.933310127501366	-0.00189888718852025	-0.133998858890719	0.8934478970188	0.99944893549262	0.00371825258330136	0.298538240057486	0.765394241531282	0.999853323723666	0.00130941067319012	0.0722985957905566	0.942388027551162	0.998060692606401	0.0432201166387567	2.4825696977756	0.013312244186183	0.590271309238765	0.0104698871801951	0.609856597614541	-0.0250242826662455	-1.70962246432914	0.0878436201760021	0.968162133846203	-0.0419107059655666	-2.61385087989366	0.00917422961720055	0.934964574405737	-0.0267084004409251	-1.41807073032517	0.156681765968835	0.897737089345369	-0.0229594843214697	-1.19201284390824	0.233720650932336	0.969399718571107	-0.00953754170279539	-0.561468185430736	0.574684357422725	0.999896068734794	0.00431671871705046	0.28112094128542	0.778664377586254	0.969836154554321	0.0451423793074768	3.05650265122451	0.00228707011170052	0.153522422658075	0.00197506192561128	0.132306441134072	-0.02259655556625	-1.78328306655266	0.0747831430577568	0.799648614914205	-0.0408256605904264	-2.92301006121738	0.00352934387849957	0.589501040645149	0.236751174641143	0.737523269141351	0.10585179908141	0.656214802114165	0.094188891079955	0.657578466836713	-0.00476927755110531	-0.238662357891452	0.811535531395523	0.980454865942878	0.0436305145922363	2.31065701118446	0.0215515616739095	0.714699301990281	0.00765238794631073	0.570325834696421	-0.0331903504893307	-2.09192075232162	0.0373099152931771	0.856847710906206	-0.0483997921433416	-2.85795333399637	0.00457184937195869	0.831235059854818	-0.00115875944788978	-0.0559469422283168	0.95542251666286	0.994085647935365	0.0348271757481854	1.78786184473524	0.0748400421503318	0.560707715736146	0.0794290946094617	0.588648545069266	-0.0228020986971399	-1.35121058298279	0.177675300269496	0.899263044740768	-0.0359859351960752	-1.97921744554665	0.048735058938832	0.747100965611669	0.0224281785379933	1.51943092235567	0.129738525400227	0.624629861873025	0.0307635489935212	2.19565761420613	0.0289048368419186	0.369765850020745	0.0898679949314004	0.520446300492998	0.00246716268616737	0.210633687847335	0.833319867726343	0.980507594032846	-0.00833537045552788	-0.665895598620586	0.506004725155229	0.927207248279009	0.0168727667249143	1.12264474880467	0.262520626138566	0.781546053261107	0.0237514253620044	1.60279919877346	0.110071849502581	0.708437094495469	0.274009805527685	0.804323995439023	0.00222406345438284	0.18592778740619	0.852631434864873	0.985033170923405	-0.0068786586370901	-0.523432297188565	0.601074758082256	0.981189126200575
ENSG00000114867.20	EIF4G1	ENSG00000114867	protein_coding	8257	1981	0.0146326820543017	1.11806021454484	0.263983624022669	0.74635689194106	-0.0140166474020039	-1.11621083836697	0.264773612329676	0.751708608054355	0.0470552821135229	0.410371072698771	0.0236634238670517	2.24705255242788	0.0249940080614159	0.54625234874648	0.0286493294563056	2.476625767144	0.0135345118441536	0.485579414465193	0.00273883693437553	0.202748461985053	0.839399590306944	0.991339980613315	-0.0155370995400868	-1.12460594651239	0.261200616881213	0.99944893549262	-0.0172658221171643	-1.42702542813001	0.154085126534552	0.999853323723666	-0.0161087940497999	-1.05608085226104	0.291350177313967	0.867270181173351	-0.0135459804346627	-0.923158444110019	0.356290364928213	0.906212844035824	0.535283373690425	0.949912662841671	-0.00832317899305439	-0.679316496241514	0.497194689883636	0.997724399739102	-0.00256281361513716	-0.189715979061743	0.849594934516463	0.999678194031138	0.0142136265411751	0.895774048198578	0.370727496244447	0.954304207010016	0.0262173781585009	1.61796934101411	0.106187157261798	0.948819536870838	0.0191636148353069	1.34968532628212	0.177616951126482	0.998698433777111	-0.0228676740874125	-1.60487601654378	0.108774843648323	0.620054014747916	-0.0213098281882194	-1.55352396635919	0.120552298547744	0.601899226260357	0.204480159686485	0.691882152801346	-0.00980795245575973	-0.838959811370207	0.401652488328673	0.952998466406514	-0.0015578458991931	-0.120151045642376	0.904382893145333	0.994499473819214	0.704781486971477	0.939034687681178	0.0697457842154945	0.611038823329012	0.037889150478597	0.524923678374932	-0.0225669345994364	-1.33365136045084	0.183361937946469	0.824626539515017	-0.0214561852396488	-1.3403162458778	0.181188931118926	0.900584328250082	0.333466724846666	0.924889246270891	-0.00853526209281118	-0.640924628882497	0.522074767516955	0.990772229055939	-0.00111074935978758	-0.0774177875288038	0.938344438163816	0.999966211910313	0.0326457154405778	1.86642176396228	0.0629893606495974	0.657697898917545	0.0259164411429101	1.57694206224027	0.115896677824658	0.624184934208556	0.149481252911617	0.675260798743102	0.0164203259091209	1.15777997961095	0.247901178792617	0.922475609568354	0.00672927429766779	0.438439361626773	0.661393538591461	0.963921200525939	0.0264134721189258	1.87474442944155	0.0618282688252021	0.513420684165149	-0.00239554906502088	-0.178896624641665	0.858143217323314	0.975281215411436	0.0407194831452199	0.415504055488232	0.0279746608812292	2.53129894318168	0.0118883139102499	0.574239776127513	0.0288090211839467	2.40988947995932	0.0165771611564304	0.597028640952925	-0.00361728629611643	-0.262336389005622	0.79324909333459	0.964399784847134	-0.00904191492223182	-0.663698420191022	0.507412695459247	0.907058677161346	0.789253002221805	0.957965157302675	0.00197201886971998	0.180672659417869	0.856750774857937	0.985033170923405	0.00542462862611539	0.449481898985501	0.653421130924687	0.988374481261502
ENSG00000212158.1	SNORD66	ENSG00000212158	snoRNA	76	692107	-0.102227401445033	-0.60318562871361	0.546610540166769	0.889955657478187	-0.106938234238674	-0.658907810187935	0.510204864558045	0.875223806456092	0.777499743037676	0.940026356437853	-0.0244969029340327	-0.177884908415537	0.858872522746	0.985673143505703	0.00471083279364051	0.031474986085662	0.974901087878019	0.997524571002771	-0.133243508409945	-0.760315505890852	0.447361265874481	0.931665771235253	-0.151148874397513	-0.840430181127616	0.400998189268087	0.99944893549262	-0.090149959747189	-0.566698815958688	0.571127643811267	0.999853323723666	0.308758206332766	1.83575469896676	0.0668814999041283	0.684480525115222	0.119907593433793	0.734336739615181	0.463026265028718	0.931059353245295	0.169195667063055	0.839572498948827	0.24334330781847	1.81778983265622	0.0695860323224686	0.965553852199878	0.188850612898973	1.26253830477708	0.207238545845409	0.999678194031138	-0.160424616425874	-0.898545793832497	0.369249876553139	0.954304207010016	-0.254740593282115	-1.41434528575518	0.15777175316666	0.958617030911241	-0.17574134528339	-1.11921954866857	0.263486434970444	0.999896068734794	0.340468677181315	2.03520503329874	0.0420418166186578	0.463523329496756	0.112272192519309	0.687252211680866	0.492051875183532	0.864074055620354	0.107127803118046	0.58229956521334	0.295910335451442	2.17434223229961	0.0298667650227807	0.72184356076241	0.228196484662005	1.48916821504022	0.136696478285296	0.874816988139604	0.171233614882615	0.678881404730405	0.00541239810799147	0.312611762028259	0.0436855760439306	0.540649179067501	0.380951765190398	2.05718046919004	0.0405606138979084	0.671369975559694	0.251866182463199	1.43246438967808	0.153085183313629	0.890068997639721	0.120063450454203	0.833700347363635	0.219157360659592	1.50871443137202	0.132453908279798	0.93671531584781	0.129085582727199	0.820841892649757	0.412408811758087	0.999966211910313	0.121614582681138	0.721650339547357	0.471089650253289	0.90662319606971	-0.1168249456228	-0.732955822506311	0.464176122098645	0.867247915045705	0.274888312952839	0.763110495160043	0.193531102621272	1.42299272289869	0.155807124040286	0.888544001572519	0.238439528303937	1.60788552647665	0.108946021026437	0.802560553932386	-0.0557931046691255	-0.313215063169266	0.754341386468806	0.949741371494523	-0.0177888801610326	-0.105368830999375	0.91615565641677	0.986919586765042	0.945918517969871	0.987130652251992	-0.0451428037790888	-0.319938600610085	0.749243419459344	0.972189386841477	-0.0380042245080928	-0.251751615487555	0.801410552457856	0.978449529813344	-0.256311839284408	-1.46660319528074	0.143571811881953	0.70366208521763	-0.290940871414351	-1.67967965888336	0.0941008165333197	0.696202725347473	0.21103760744208	0.770761385168364	-0.0791030220921925	-0.560463104750539	0.575596522242553	0.95898085678868	0.0346290321299431	0.226042834089614	0.821327960066509	0.993547523842977
ENSG00000175182.13	FAM131A	ENSG00000175182	protein_coding	6597	131408	-0.041210211419577	-2.10533534453123	0.0356724290580497	0.419944997301352	-0.0404435532417654	-2.15293740216988	0.0317169782191619	0.378787022124371	0.0588635712839348	0.44101068955024	-0.015651553877368	-0.987090825326247	0.323990169316116	0.865065618832562	-0.000766658177811609	-0.0443077928835664	0.964673633210378	0.99678047744742	0.0128025147609327	0.635559451945833	0.525303159445092	0.945858685312582	0.00728709458171249	0.353466858193695	0.723861211487362	0.99944893549262	6.08767254162031e-05	0.00335830378159547	0.997321566196412	0.999853323723666	-0.00470408026824341	-0.119841511069611	0.904648234576465	0.995075748896647	0.0367844862100618	0.976109820372729	0.329397742689962	0.897057029870036	0.426639382258822	0.929216195548149	-0.0315582691379772	-0.997435950063107	0.318947932096705	0.99089356382877	-0.0414885664783052	-1.19455512847003	0.232726075058465	0.999678194031138	0.027859788551187	0.683919198649115	0.494286423272323	0.976320751702648	-0.0418954488458517	-1.00369269417301	0.315925519517426	0.984009947856856	-0.0548507939970314	-1.49496232001582	0.135440733250314	0.994393405101825	-0.0291709712892875	-0.900638380866479	0.367954895634915	0.848189107859762	0.0250841491592702	0.805755470006778	0.420537809470694	0.831981653685729	0.183660914144329	0.67325053799233	-0.0446592016501703	-1.67371865791367	0.0944364308664286	0.823181482856804	-0.0542551204485577	-1.84219585826036	0.0656843213366001	0.824966649203644	0.180867753061011	0.68759517191071	0.945656207656976	0.992715864077591	0.38527155280508	0.869627084374391	-0.0285145061353944	-0.633933430136433	0.526622662345914	0.942617588512772	0.0205615232489736	0.484627395963986	0.628305556596873	0.97445008117012	0.437079983548157	0.944508028562664	-0.0419402240410227	-1.18538082373965	0.236831496305622	0.956681392937969	-0.049076029384368	-1.28839907007741	0.19863137876301	0.999966211910313	-0.0319956178792874	-0.753125722436783	0.451983994595206	0.901128154115949	0.0722851037205873	1.81511666871302	0.0705366362957858	0.552487440221658	0.0155996380841177	0.416310341485889	-0.0771109869310617	-2.22953019722438	0.0265400764335707	0.759945204482372	-0.104280721599875	-2.80008041182674	0.00545130080126832	0.571646373540947	-0.0364862831430734	-1.74538717193905	0.0819717630010391	0.552531331264921	-0.0436423552818856	-2.19568065307544	0.0289031689303296	0.369765850020745	0.0816124294290061	0.508270802714873	-0.00823361598501415	-0.496170182454714	0.620147196003886	0.955841341038326	0.00715607213881227	0.403376161869745	0.686967403008466	0.962412740337064	-0.0349101058574861	-1.69458895849862	0.0912311444343693	0.64788046518636	-0.0281395570511346	-1.38379608591904	0.167489204831732	0.75841047474838	0.217936665441285	0.772068851258164	-0.0175171890832588	-1.07065159113249	0.285216789322395	0.904298581307291	-0.00677054880635154	-0.375664806069846	0.707441820249454	0.989863063004463
ENSG00000114859.15	CLCN2	ENSG00000114859	protein_coding	8523	1181	-0.0365344716017536	-1.04134672814036	0.298129285474901	0.769423131130422	0.0188200643348644	0.560347690735342	0.5754490754791	0.899759998263377	0.199751846953084	0.632073824360848	-0.0428320885251445	-1.49667884143326	0.134994970649085	0.751574922836911	-0.055354535936618	-1.78686055389264	0.0744589954193678	0.664967489920445	-0.0843661655795493	-2.31058682674736	0.0211900565990405	0.591260566304818	-0.0677306596367567	-1.8209271730552	0.0691101581223582	0.99944893549262	-0.0277169785360447	-0.844083513677247	0.39895422168879	0.999853323723666	-0.0279336507922604	-0.824700673712708	0.409864552305032	0.919995984188177	-0.00541908711025297	-0.167199271071229	0.867268778902711	0.986321055706552	0.657235965867191	0.970444998721891	-0.0221986178589058	-0.810076347609583	0.418211787956957	0.99580908176734	-0.0225145636820074	-0.752353021694781	0.452129578322681	0.999678194031138	-0.0287972100909891	-0.80212061327901	0.422796181559871	0.96412477761693	-0.0172359047760832	-0.472001800655776	0.637094632566937	0.997971658247955	-0.0034454595124465	-0.107675359643604	0.914288575435599	0.999896068734794	-0.0319170268632333	-0.948648441941196	0.342983645232427	0.833024260042577	0.00184817081075223	0.0572613878755884	0.954346171296733	0.992624740305782	0.489062165131605	0.859003349097263	-0.0297498912212263	-1.06940798781675	0.285092609959586	0.924368243280057	-0.0337651976739855	-1.10464996253816	0.269524847996157	0.923510214379008	0.0437192304301051	0.483295963663396	0.0902671241890743	0.637030176319153	0.414417414596328	0.880859683377897	-0.012766862536055	-0.312411885178192	0.754951456951028	0.97607976770638	0.00776938689328263	0.202523367769493	0.839649231566741	0.991050466692507	0.837842769209096	0.989053101350541	-0.0178033609185028	-0.547617184425576	0.584373471412154	0.991281152811336	-0.0205362494293376	-0.59461674241202	0.552562108189943	0.999966211910313	-0.00413700829288188	-0.111527941985286	0.911274693195473	0.990878763819664	0.00456554163466913	0.129983502842594	0.89666939616004	0.982800154575629	0.964826947058502	0.991900104822618	-0.00688089848454151	-0.226010519807779	0.821351558193641	0.988436608349473	-0.00870254992755101	-0.266478503328335	0.790059675616975	0.982172452020204	-0.0544417116648017	-1.39451332657301	0.164225078724578	0.668157934408389	0.0155137594343268	0.419345778177225	0.675272478469376	0.927997879983359	0.0995302380214727	0.537400908705747	-0.0642416166127943	-2.07271466044885	0.0390750039186308	0.658357340824783	-0.0699554710991286	-2.11454944360193	0.035317570708351	0.653582527948693	-0.0836082210943917	-2.464608634023	0.014298307693339	0.43429624984514	-0.0374735945382688	-1.11483218605661	0.265848984247668	0.811995606306412	0.0438255939260086	0.605212999867678	-0.0611880556343506	-2.23725602382192	0.0260296276251107	0.728874882566029	-0.0461346265561229	-1.55161820347194	0.121848483670174	0.916161323521713
ENSG00000163882.9	POLR2H	ENSG00000163882	protein_coding	3146	5437	0.0101751344194636	0.46415541975072	0.642702834673465	0.920754419618528	0.0310519602608083	1.48296538758637	0.138602664374236	0.62180022879614	0.292015885104354	0.713987345462817	-0.00861974779358909	-0.483808644106457	0.628695618471313	0.954003279211792	-0.0208768258413448	-1.07960896195516	0.280745185957159	0.842075281272702	-0.0167454825577036	-0.746861181825473	0.455436577677268	0.932627120887551	-0.00881367413910293	-0.383134491284161	0.70175419988583	0.99944893549262	-0.00015036246209379	-0.00746755317744447	0.994044255784508	0.999853323723666	0.045357100693144	1.87357656479377	0.0614676457537752	0.67194931049124	0.0209277634065893	0.903191652548994	0.366781412872315	0.909175122314015	0.16808502186161	0.838973207563209	0.0302880009903402	1.53667121492925	0.124891684809106	0.968162133846203	0.0244293372865547	1.1420335328876	0.253889047631068	0.999678194031138	0.0169521904218319	0.670189419964172	0.502991178840258	0.977022100566563	-0.0532494837554376	-2.04676426672034	0.0411100991146307	0.933100828040842	-0.0608945142457211	-2.65386320163162	0.00816478782902882	0.855219306665579	0.0325453171877505	1.42116164386483	0.155520327445625	0.687227584801625	0.0207159718514989	0.941818634992484	0.34646831100526	0.798383353926852	0.359983539383411	0.799376800135879	0.0182197404458568	0.957278926190522	0.33861184452989	0.940985915888455	0.0118293453362516	0.56826179592483	0.569959746702357	0.969004631335204	0.724017341833581	0.943941125095137	0.337768482980226	0.82639736033338	0.188139735228109	0.758517102546962	0.0441547691293359	1.61848377838676	0.106642593736622	0.758586590749495	0.0168806521115357	0.658523016353207	0.510723221189449	0.960334983539293	0.246264215134583	0.899670104532127	0.0333533454460798	1.5326787146139	0.126438648884934	0.93488245268803	0.0272741170178002	1.18246848463137	0.237985932404124	0.999966211910313	-0.00322784915380595	-0.123025915633613	0.902171608079259	0.98989261435084	0.0519886436341639	2.11632550525609	0.0351671090150805	0.454821464067192	0.0259440224239806	0.464025951687246	-0.0343513919169782	-1.58005245049134	0.115178845399886	0.862967062024135	-0.0552164927879698	-2.40191067346255	0.0169373153921186	0.637784293057779	0.00413372794112085	0.170490465432534	0.864742769943954	0.971265588709286	0.0290455619422177	1.26689352032638	0.206205203844774	0.693301383129735	0.329463512017419	0.749295644560027	-0.014364861546215	-0.747442657378334	0.455397205020297	0.917281138930738	-0.0249118340010969	-1.21358481071898	0.225889249436746	0.838666351260923	0.00371148501582753	0.168569565377076	0.866253190266805	0.979955032238903	0.0169665634184043	0.784035324814243	0.433661802896664	0.882524179018014	0.680786179629972	0.930242218098234	-0.00669459708251555	-0.3813687102085	0.703209064902087	0.970717445246909	-0.0132550784025767	-0.689564706508966	0.491021524294441	0.97121104219322
ENSG00000090534.17	THPO	ENSG00000090534	protein_coding	1915	7066	-0.0159427833754592	-0.30592863568627	0.759763887585414	0.951082400724805	-0.0412139321175762	-0.826325787311501	0.408944024079008	0.83356796914532	0.692445492643644	0.911997961054242	0.0104864803482394	0.247308228225136	0.804753052666038	0.975385615650112	0.025271148742117	0.549254698721518	0.583032691027816	0.937463943900138	0.00367678975118248	0.0677826334013559	0.945980992008183	0.996088445228168	2.58213262577773e-05	0.000468795041908392	0.999626109727827	0.999937981612034	-0.00270280068846765	-0.0559665681730128	0.955386798596035	0.999853323723666	-0.0466521206826421	-0.634231285868301	0.526168129733177	0.946248422961531	0.0163814818794879	0.236450138858407	0.813162925825379	0.979744147964409	0.612505767950735	0.96294239310444	-0.0577231431243884	-0.955011146410216	0.339949872726918	0.992560430671834	-0.06303360256213	-0.976642433917626	0.329134117224808	0.999678194031138	0.00596594503008335	0.0806808107910015	0.935722313012921	0.999214986587485	0.0601242359813066	0.784679978326556	0.43294644869941	0.992058855820823	0.0567618507259906	0.846940130907557	0.397360213328129	0.999896068734794	-0.0468913037966236	-0.704576141027602	0.481205897249021	0.896397496813265	0.0569772344293072	0.903965366581828	0.366188738472955	0.806973817062966	0.220656513922885	0.704995394434365	-0.0774162738985513	-1.39162227178101	0.164284731213798	0.879315188378544	-0.103868538225931	-1.72770795241364	0.0842887185898805	0.838101867816355	0.047865582809885	0.491500578024155	0.788806349675029	0.956093015781663	0.387015773905854	0.86995893674899	-0.0504228675148289	-0.670174429223451	0.503278520767551	0.938328110516744	-0.00203944550387184	-0.0294208288388729	0.976549144953706	0.998177476079837	0.707318295988396	0.982248368528021	-0.0494442135613302	-0.817617014285356	0.414243113806455	0.98452717652881	-0.048383422010957	-0.766695435192574	0.443884672306113	0.999966211910313	-0.0801454890509157	-0.938953469501218	0.348534312174144	0.86424487014986	-0.0491169074652858	-0.621602043837435	0.534690847829611	0.892593849215058	0.641819081223359	0.91022463221884	-0.048693711664497	-0.708442469024964	0.479236414333161	0.960148070358248	-0.0310285815856299	-0.416835769513453	0.677106240915524	0.967704597569626	-0.0255051512362178	-0.455887949102004	0.648810177058296	0.922868901058157	-0.0521070785994485	-0.983842296615244	0.326009389096361	0.788354499023474	0.604638398914638	0.88483973697264	0.00761645589179471	0.170622802356902	0.864638398242992	0.985272743467987	0.0266019273632307	0.561351079472861	0.574989755203414	0.94048487744486	-0.0651353565047654	-1.17101178382408	0.242559099528644	0.771940774184848	-0.0873171714393819	-1.59123253122943	0.112650976424274	0.708757109211396	0.274960105281711	0.804323995439023	-0.0102935671115751	-0.231586080103603	0.817022917595354	0.980180717444211	0.0221818149346165	0.455957829215726	0.648762888861451	0.987512438531526
ENSG00000090539.15	CHRD	ENSG00000090539	protein_coding	6620	8646	-0.0219286385447995	-0.860749276387113	0.389716043600983	0.820703069690149	-0.0265933873444499	-1.09184564369443	0.275334176907002	0.760518596164183	0.532446332903869	0.85414948708568	-0.004977203855374	-0.240835733726588	0.809763499012824	0.976912381505642	0.00466474879965042	0.207489452139946	0.835697228197181	0.98133379100818	0.00595901583249302	0.229472277464057	0.818579174247911	0.988844563416442	0.0114749342063813	0.431480308395556	0.666272388739942	0.99944893549262	0.00792143033730094	0.339894772136515	0.734052982417565	0.999853323723666	-0.0673420519037003	-1.35935589361247	0.174537138026609	0.798096323849654	0.017829767828035	0.377561828354394	0.705887714599361	0.965256591914852	0.135573975471098	0.821526511820673	-0.0867045884316904	-2.14801529189974	0.0321051985028588	0.934900291429636	-0.0851718197317353	-1.94924701537929	0.051724780815974	0.999678194031138	0.0886978760360929	1.73722048579179	0.0828540095087511	0.846099422063463	0.0738585080166693	1.39915563962613	0.162275591812227	0.958617030911241	0.0302858651658193	0.652693598256483	0.51419940683263	0.999896068734794	-0.065954572327348	-1.5724559307118	0.116099071508612	0.631181461227525	0.0275849420118865	0.688030401899062	0.491561873723889	0.863858222437453	0.0453991818280838	0.44077862356968	-0.0817921425583103	-2.32699702680382	0.0201247378052523	0.685292259648955	-0.0935395143392344	-2.45869641547141	0.0140796482195784	0.679446178774422	2.50472556206379e-05	0.0232757301912376	0.347182779669868	0.831411827589543	0.212682406468943	0.777890877521388	-0.0611829340210821	-1.2361773154376	0.217390363614831	0.84134938213308	-0.00483431581809035	-0.1044949772847	0.91684859893496	0.995317330261486	0.326651924806738	0.923644445541157	-0.0580529270819611	-1.47616977263798	0.140976789638432	0.939104978930161	-0.0563486182029918	-1.34951779791088	0.178220529526587	0.999966211910313	-0.0370702012040624	-0.636442982046155	0.524988654022482	0.920605475223903	0.0667608833340799	1.23167120829795	0.219067566341917	0.728886279993012	0.113194683050732	0.637525282838908	-0.0789487406479896	-1.67087927885893	0.0958182963421795	0.845933979612351	-0.103831084538142	-2.03970757908338	0.0422835573797244	0.735333637419784	-0.0343949761999645	-1.14180508505669	0.25447262493971	0.742917644416815	-0.0273459479674852	-0.958616159753252	0.338546991985459	0.793236698682901	0.496436278288883	0.839710847108935	-0.0167376910004926	-0.702308955770819	0.483045336828004	0.926599853904997	-0.00704902823247923	-0.276220527743323	0.78257453317702	0.975119452289313	-0.0113780541841856	-0.442056254129258	0.658779267057986	0.936559935949391	-0.0301806255803776	-1.19013487537678	0.23497056615591	0.79495222856987	0.462116195113618	0.868630727322913	0.00728845815779319	0.356195169907009	0.721953522892723	0.972890917474002	0.0188025713961919	0.835764516404138	0.403978152012251	0.963465035384229
ENSG00000224153.2	RP11-433C9.2	ENSG00000224153	lincRNA	1158	105374250	0.13752096892178	1.08209986371891	0.279637892835733	0.7558586169642	0.139395550801135	1.15638232350239	0.247979771921646	0.738061863912512	0.454578082591204	0.81403823849447	0.0496636814096075	0.487372395321012	0.626169859636979	0.954003279211792	-0.00187458187935508	-0.016773178048366	0.986623079936615	0.997763998690849	-0.0731738384114759	-0.572528698509929	0.567175865633504	0.955238919517923	0.00128172686684676	0.00971796378846394	0.992249502125455	0.999916637011008	0.0431233088746024	0.377817060529882	0.705698158848287	0.999853323723666	0.29689633029374	1.89445184727783	0.0586387057480065	0.668404138074302	0.228034873322984	1.52509488436332	0.127754734720192	0.796392432592702	0.147667057112948	0.82709820677714	0.1361788457218	1.0752987584356	0.282665568372774	0.990585451561976	0.0688614569707559	0.497979819698747	0.618678099766685	0.999678194031138	0.151348752810115	0.949912991270319	0.342533402356275	0.952429583620235	0.0848183467689334	0.520186415119846	0.603122758394512	0.997797881314894	0.0088287104927297	0.0624350973739043	0.950236771306295	0.999896068734794	0.266488803018559	1.81790075401206	0.0693196784975636	0.541751145692567	0.165928102499695	1.17899631993868	0.238625028941199	0.728327251187947	0.189188216617844	0.678024321174396	0.15307212355465	1.270645827332	0.204091427507505	0.895373283383119	0.100560700518864	0.754814556434333	0.450503092123075	0.953510971581878	0.440135020345377	0.847543347165666	0.405303154732144	0.853273904565231	0.673217584244868	0.951207418566016	0.405904581316462	2.37254279652499	0.0183167205704739	0.58057827433283	0.308570419538568	1.93250586288569	0.0542682321905801	0.799128127673398	0.0520781868818497	0.768087593599812	0.207371065749121	1.53583274142845	0.125663138019314	0.934837228436393	0.097334161777894	0.674797920088242	0.500340376717222	0.999966211910313	0.346851479683042	2.22938596283161	0.0265523873695254	0.550125063684388	0.315308541313406	2.15826903711449	0.0317257186217903	0.444775430247297	0.0500458484611254	0.526292778699019	0.149527166901933	1.19245473063698	0.234052362548669	0.921595411610131	0.0315429383696361	0.231108808405753	0.817392886614853	0.983851407140542	0.23004072448878	1.67621562652294	0.0947686897532464	0.571334871960026	0.214187575478874	1.67339470087911	0.0953229325590198	0.547286563368424	0.179321896760528	0.630476096776574	0.0881485205228879	0.816883952699322	0.414659964176237	0.907675153179252	0.0158531490099055	0.137227172402799	0.890946020098039	0.986470277190723	0.0361686604767221	0.295427927537783	0.767879238823525	0.959019765488535	-0.0102557351321916	-0.0865341794794014	0.931101737464069	0.990985285775396	0.904086031861544	0.981406697915618	0.0426623707190563	0.444142909044215	0.657270656718501	0.966661908648846	0.0464243956089137	0.437432434212082	0.662124625568369	0.988800520343891
ENSG00000182580.2	EPHB3	ENSG00000182580	protein_coding	4532	2049	0.0238304221362968	0.553764483364613	0.57994398661213	0.90100003132111	0.00287634831037515	0.0690760918615849	0.944951802980773	0.988364792492747	0.814365626103215	0.950050927129468	0.0246924226165805	0.694260140141703	0.487783866128474	0.917151707956254	0.0209540738259217	0.548782084269668	0.583356824452764	0.937492716463524	-0.0339297871677264	-0.751153356409859	0.452851510321767	0.931841878543871	-0.0291898204447515	-0.639629196995832	0.522655048123474	0.99944893549262	-0.0135675178417088	-0.336160458092776	0.736865674119242	0.999853323723666	-0.0152238690637038	-0.31469535462913	0.753100794228495	0.983070499071015	0.0243559146682166	0.525510584776809	0.599419641597606	0.949892139372524	0.643790164882675	0.967931757358631	-0.0313818574768919	-0.783139032818063	0.433849015429586	0.99580908176734	-0.0395797837319204	-0.925534039132872	0.355054913801567	0.999678194031138	0.0096750609776837	0.189025936115112	0.850135487259291	0.997351257618537	-0.0174697095093735	-0.33585519038333	0.737095783342093	0.999311711888286	-0.0213108946252286	-0.460984594188495	0.644973758166821	0.999896068734794	-0.0515708756536751	-1.09645907108067	0.273090079683454	0.792360484717222	-0.023974708284315	-0.528320719163659	0.59737096262059	0.904345349826317	0.544521471889618	0.884319277039336	-0.0357357581154418	-0.895867689468028	0.370496151088651	0.945856078206838	-0.0275961673693601	-0.644140364406585	0.519603131423981	0.962351304694426	0.788661066700685	0.957002866281967	0.484425828731401	0.880239601084183	0.172300407017347	0.743871838812075	0.0329739188288103	0.598231362822539	0.550151276326395	0.947426175791707	0.040528580216377	0.782758276089356	0.434406129900985	0.950369724191664	0.728931375956659	0.98295235720944	0.00823300631480024	0.183152569042798	0.854805522335443	0.996988436601638	-0.00755466138756676	-0.162132660749885	0.871314000726041	0.999966211910313	-0.011549391827377	-0.217072074645355	0.828304480560428	0.977330582221505	0.056555299516764	1.1185855342803	0.264240692688229	0.762130453725294	0.296364497726303	0.772467204920992	-0.0443344328471591	-1.00043228282089	0.317930734788114	0.93401906715499	-0.068104691344141	-1.45166466345298	0.147673463501437	0.820842643558241	0.048001895234487	0.990702134280262	0.32265313840759	0.78921391943037	0.0177424783787306	0.38297315398797	0.70201894289615	0.93549377238779	0.586028946294641	0.875306998252653	0.0372086604413474	0.946957011752198	0.344442788188219	0.886188153963598	0.0302594168557564	0.734102585170216	0.463476604368309	0.920035304350482	0.0296406098535371	0.627916999673249	0.530554396481624	0.902415914762971	-0.0120438841100476	-0.256569813218125	0.797693515288047	0.968879735124274	0.591550306043262	0.906276097989211	0.0368243298390814	0.966322695213374	0.334688261688877	0.913015299400601	0.0416844939635848	1.00573307831854	0.31538569919919	0.952349579341958
ENSG00000177383.4	MAGEF1	ENSG00000177383	protein_coding	1636	64110	-0.0311521772373958	-1.55361162518795	0.120798351163203	0.604091519798112	-0.0453282795495015	-2.35467623533275	0.0188563756336912	0.316802948431455	0.0621515082775787	0.448007440963318	-0.00390555822854029	-0.238541357044657	0.81154149693828	0.977558632021919	0.0141761023121057	0.799653538164818	0.424224408432625	0.893352035855426	0.0286543093225479	1.3894170253654	0.165215470124402	0.812137981789378	0.00566869922404267	0.268802592843839	0.788172943567719	0.99944893549262	-0.00899139852859576	-0.483264995620186	0.62908130599224	0.999853323723666	-0.0500808302846222	-2.35198732551079	0.0189909860487179	0.54632645733721	0.0134517023195229	0.659716247984976	0.509685425767155	0.935579883299113	0.00257127072821402	0.457425934478829	-0.0555606601268605	-3.18203420461581	0.00153666516247084	0.799050596316356	-0.0635325326041451	-3.37601885648093	0.000782254654205973	0.67273268144883	-0.0369854388267549	-1.67344102651589	0.0947541984269384	0.861161104809269	0.0113440533846628	0.500178652655165	0.617130035183192	0.997797881314894	0.0287280071005691	1.42508452095163	0.15464355198978	0.996265802516729	-0.065326354462794	-3.22630045018697	0.00128666614713249	0.110423189865658	-0.0117051599797345	-0.603310527442423	0.546412082552159	0.884393560906807	0.00182068218612991	0.12744138631746	-0.0541827865464631	-3.18760969450768	0.00147013536478508	0.398467939496956	-0.0536211944830595	-2.91645672140911	0.00360381790399423	0.589501040645149	0.220968705978041	0.722241336723688	0.22077885833365	0.759083782520443	0.0265639926012492	0.481446768558538	-0.0776322804690237	-2.93067329941367	0.00365058291363399	0.465725336569182	-0.00710965207092697	-0.285491580905426	0.7754708246127	0.988281698226597	0.00227030623483385	0.492278068586473	-0.0731258393045949	-3.4454084589604	0.000653925506428739	0.56351665481284	-0.0705226283980967	-3.14821943167387	0.0018134344291405	0.737274435097433	-0.0513680218489164	-2.19353105614709	0.0290610771591938	0.560768786374919	-0.0349325765063111	-1.58124258523321	0.114910218856239	0.622629953411325	0.0866029631753658	0.601872089162131	-0.0304478213769175	-1.57076652165017	0.117321216025601	0.866141373955407	-0.0164354453426054	-0.798451133935576	0.425260702498642	0.924762165203323	-0.0440868141592256	-2.14424418748652	0.0328406340318717	0.428217950747574	-0.0476295883861897	-2.43824723297464	0.0153562362716355	0.30110721008889	0.0385376863855148	0.40762219502077	-0.0134661677856084	-0.817925913925137	0.414065668046569	0.907375221257658	0.00354277422696407	0.203108479088666	0.839192024975428	0.981574491428944	-0.0153521709662576	-0.678488864557528	0.498004956728122	0.892144757939193	-0.013841172645659	-0.619361226048718	0.53616659679027	0.913774471030107	0.768602217826195	0.953073272078175	-0.00684552136724419	-0.380059103776294	0.704179868975255	0.970717445246909	-0.00151099832059867	-0.0763102036615744	0.939225132418902	0.996296196895536
ENSG00000272970.1	RP11-329B9.4	ENSG00000272970	lincRNA	701	NA	-0.00445585542973645	-0.0746106458643888	0.940549087626066	0.989390965847015	0.000605378540874951	0.0105080736739837	0.9916193775595	0.999008940509185	0.994910033672065	0.998671363172098	0.00181084353098838	0.0372674265140113	0.970283991384637	0.99844681606518	-0.0050612339706114	-0.095647689947517	0.92383195908053	0.992138630086396	-0.0896145513337195	-1.41299621017401	0.158169449503918	0.811418441368908	-0.0893049628970554	-1.39140000247127	0.164613938167796	0.99944893549262	-0.04660198165703	-0.82550048793891	0.409410795181894	0.999853323723666	-0.0370536811893731	-0.538786249025864	0.590231306350262	0.959015242095292	-0.137651886618664	-2.06394887916773	0.0394457341391657	0.683303831937859	0.083570620563065	0.771094329917519	0.0427593046105409	0.760002041561969	0.447546611774987	0.995911544657357	0.100598205429291	1.64561131694812	0.100359952316311	0.999678194031138	0.106739559826234	1.4773532872197	0.140098070484963	0.888911957353367	-0.00223087506847512	-0.0305624438300036	0.975628510017773	0.999311711888286	-0.0541937296674722	-0.839947030315514	0.401266742170752	0.999896068734794	-0.0495591709061	-0.770045138653706	0.441419281318312	0.883578361130664	-0.155890644916031	-2.48195639238827	0.0131974941464207	0.294736079687732	0.0340269647479377	0.407861042653284	0.0397824081628328	0.739956869478843	0.459465301967315	0.96407532582501	0.106331474009931	1.80420033454939	0.071441640875454	0.829192988111584	0.230739639358252	0.730305974468034	0.613206090856009	0.918353750409579	0.733001260736066	0.962595131325322	-0.00449775531569807	-0.061460911400049	0.951034369688257	0.995063432879563	-0.126837433087804	-1.82385650331252	0.0692002035808083	0.81921507861028	0.0760055390359246	0.794366275580414	0.0758304090292026	1.2880827443569	0.198737813768454	0.946910659241353	0.122339677772106	1.96783767517414	0.0500368741878072	0.934967702095351	-0.030027604579333	-0.403965608050245	0.686535095517632	0.954395447180819	0.00177163235918147	0.0251180659750652	0.979978027616678	0.995293194314292	0.873417316916624	0.972158113691766	-0.0311631306076039	-0.511235871116179	0.609572742533653	0.969909941467644	-0.0317992369385144	-0.485471130811793	0.627707950541395	0.961724128427669	0.0185022413937312	0.296380841649082	0.767150420557596	0.952403390550198	0.0307032047551465	0.515454554458763	0.606626324888829	0.908612535897267	0.875223197262496	0.969834756806729	-0.000813476790539711	-0.0163937274280711	0.986931466860415	0.999067426974908	-0.0122009633614153	-0.229949201154557	0.818292610913096	0.980568503171247	-0.111358144048408	-1.64322849927147	0.101423642245787	0.657421231826481	-0.120930590148727	-1.78863632726732	0.0747212098908194	0.67283644056745	0.160712572287318	0.73793199343859	-0.0367777263630817	-0.673855479674569	0.500940183407505	0.946012350486691	0.00957244610031824	0.160617261642047	0.87250712322878	0.99506484613591
ENSG00000273403.1	RP11-329B9.3	ENSG00000273403	lincRNA	526	NA	-0.15651275249397	-1.71540578060162	0.0867812392496795	0.547186351071193	-0.177353898689218	-2.01034809236764	0.0448362630710686	0.431983481417346	0.108301227777783	0.529682902313078	-0.0587137968072982	-0.781451836176794	0.434840514967631	0.907321857929494	0.0208411461952484	0.257527702686183	0.796858721118128	0.974822936986425	0.240486429470418	2.46242919972044	0.0140766551952125	0.532939398211	0.214797961140251	2.17718641907534	0.0298512091778941	0.99944893549262	0.095217404084523	1.09689886351758	0.273119196812183	0.999853323723666	0.127931610171928	1.27420093671019	0.203078392204723	0.821465394684935	0.018261348683416	0.187483767681488	0.851343816809666	0.983944276800482	0.346801676178986	0.905242367908864	0.118605790192992	1.45317520468154	0.146688681567212	0.968162133846203	0.109670261488512	1.22864500461579	0.219679662120162	0.999678194031138	-0.028538776122216	-0.267898302870328	0.788868340820193	0.995559759832608	-0.0969521308822422	-0.902471980963773	0.367163116293253	0.986567659765031	-0.0833465295592563	-0.882667283126472	0.377763316905809	0.999896068734794	0.068938887365207	0.718226515407628	0.47275246066894	0.894648657164553	-0.0494900884089728	-0.528875690522187	0.596986010248111	0.904345349826317	0.402252054096729	0.822393215022935	0.102518851297557	1.28286848315313	0.199776293579967	0.892853275473711	0.11842897577418	1.34803394298505	0.177892811986826	0.888561025272284	0.137789351804648	0.644006328758165	0.271140383089525	0.79234869361966	0.648696906302958	0.947201434928077	0.0453851720497475	0.439178729613422	0.660858237528244	0.965538700648269	-0.0956471343605603	-0.972159222487531	0.331779393680283	0.9407218783895	0.258369866166807	0.900673806235169	0.10636571310108	1.29194281327109	0.197399392307735	0.946910659241353	0.141032306410308	1.60515364588707	0.109545548582401	0.999966211910313	0.0335005717155728	0.316246675051479	0.752042290615537	0.963504898356447	0.0697627420423748	0.692673894863416	0.489067321099484	0.876785401645243	0.78154156647206	0.94770146550466	-0.00847174913410486	-0.0974396695337696	0.922444176814622	0.996342284454532	-0.036262170326802	-0.388128773412617	0.698204878565864	0.969387489476751	-0.185561581371005	-2.04406138739133	0.0418464302938427	0.461374625527876	-0.166599263886495	-1.92081121363738	0.0557313325851037	0.460079868480802	0.0896243199687708	0.519687850988314	-0.080625274954291	-1.09853588720049	0.272874499228995	0.859418518541554	-0.01896231748451	-0.245616120410624	0.80615234462504	0.978863464337041	0.0739660888732519	0.72616094007092	0.468328071180527	0.879497190805187	0.0720198637035984	0.714694676410586	0.475374894282273	0.897005306848647	0.724975008675739	0.941685789024697	0.0305102330406455	0.378034606502425	0.705681571086195	0.970717445246909	0.00194622516965345	0.0218164882194794	0.982609403611277	0.999376966060662
ENSG00000272922.1	RP11-329B9.5	ENSG00000272922	lincRNA	467	NA	-0.0896324850603026	-0.568200182340515	0.570109197288889	0.897684799604048	-0.246830106444712	-1.59982547898067	0.110157689027831	0.576287752997347	0.249316693279253	0.682392308431577	0.0482561290860167	0.37556604469028	0.707370330218769	0.965071785233001	0.157197621384409	1.11750764118798	0.264219492979334	0.834066588024657	0.286883305437308	1.71147451766513	0.0875044506782246	0.750052213773337	0.255392262041475	1.5265325329269	0.127398225452999	0.99944893549262	0.114311516782922	0.7781927822677	0.436757638825175	0.999853323723666	-0.0563136902196902	-0.360977799941124	0.718241267938476	0.979647581541227	-0.299391396313423	-1.9629322051797	0.0501089566120092	0.718823767655762	0.0894049499480248	0.775537426514234	0.110207102172781	0.867305014191618	0.386115512821775	0.994991713078312	0.243077706093733	1.74627624298313	0.0812673301556201	0.999678194031138	0.382635446517456	2.31557363093584	0.020913005037332	0.708215341066017	0.0311561276755435	0.186698735587936	0.851959044706379	0.999311711888286	-0.160977538501249	-1.0963680714728	0.273349811564617	0.999896068734794	-0.0502387046999879	-0.320832184443993	0.748391441813421	0.965666132162626	-0.245911347793577	-1.5992747269146	0.11001343576344	0.588759687076244	0.215100835198435	0.700765397951839	0.0901150269657396	0.69432723355344	0.487606211406905	0.96678637405787	0.195672643093589	1.36059301485586	0.173888736340124	0.888561025272284	0.0691043894819288	0.537831289856969	0.58635217139731	0.91223440550351	0.774619801567462	0.968679434174474	0.0765687060262834	0.456001124730084	0.648729566448297	0.963221301746642	-0.222965729005363	-1.38855094959237	0.166032148072946	0.892413572039861	0.0941868210137935	0.807911235141037	0.22313189359534	1.66753202699307	0.0964816242490513	0.920443828261383	0.299534435031646	2.0940488147528	0.0371213864915978	0.934967702095351	-0.147280677301355	-0.941447868286538	0.347257253096462	0.863126456622449	-0.0106595924242991	-0.0725057211258898	0.942249324708206	0.990147867227018	0.536346150001175	0.875980272460451	-0.140848408742399	-1.11399399816819	0.266199052305352	0.922475609568354	-0.136621084877056	-0.995162224299015	0.320485192254037	0.903684107703987	-0.147443974199401	-0.930431411924015	0.352918079664524	0.809794494325851	-0.270545563728435	-1.77321246811521	0.0772382192757563	0.511493336537181	0.204329046736035	0.654282341599683	0.0257388374712243	0.203758587217907	0.838683926224922	0.981753555534005	0.123101589529034	0.910319287570412	0.36340667366703	0.893010724312736	0.135687780378471	0.819812872529306	0.412998706442365	0.858295468963653	0.0445089960303899	0.268173932642891	0.788756840442484	0.967439254997603	0.684334907858151	0.931048297365037	0.108616442084355	0.83153129593823	0.406358020733659	0.927896962778424	0.0911787843480816	0.624817085876487	0.532584331706425	0.974390607207143
ENSG00000156931.15	VPS8	ENSG00000156931	protein_coding	10366	23355	0.00115194617315217	0.0784040167857592	0.93753251981962	0.988707877157607	0.021236416452242	1.50844562474105	0.131960866278698	0.614013853206911	0.192253478663304	0.626344884003571	-0.0129007209837533	-1.08722324827109	0.277368325157874	0.845294427337537	-0.0200844702790898	-1.54750440199316	0.122262909918164	0.725889076514659	0.00125970860321572	0.0832755237354424	0.933659919574755	0.996004078291481	-0.00104815854459831	-0.0676788579644632	0.946063568789657	0.99944893549262	-0.00100623172622219	-0.07398613739682	0.941045713304167	0.999853323723666	-0.00968241843193022	-0.57249253600416	0.567199693497356	0.954122023010139	-0.0102044278583015	-0.626990920212627	0.530900241799566	0.936290110588634	0.796505893207163	0.980058376087695	-0.00725595707631711	-0.529181665883139	0.596871696268484	0.997724399739102	0.000522009426371274	0.0348458784602693	0.972214058921224	0.999678194031138	0.0501771113526255	2.84788554765044	0.00454962280303999	0.656860934142307	0.0230398457499	1.28007651781529	0.201005769200378	0.964301120770567	-0.00123447479975311	-0.0776136347747111	0.938160813969985	0.999896068734794	-0.00199730337939286	-0.128107598936116	0.898084523273448	0.987915756133217	0.00168644245582177	0.112274264493365	0.910624055485945	0.98227574624051	0.966874552038526	0.992902215555208	-0.00544338690280978	-0.42269241347156	0.67259249074593	0.986682522975082	-0.00368374583521463	-0.259566507266401	0.79524111202406	0.986895248692642	0.0237871884560567	0.409083042714207	0.12745189293814	0.683744060722843	0.590897764199747	0.931494947985876	0.0150352608298984	0.753845873437012	0.451551813430579	0.928999085352378	0.0121153764439564	0.642877860912585	0.520809996147031	0.960334983539293	0.734496172669375	0.98295235720944	0.0071561845529169	0.455247467530529	0.649269812438181	0.99161990001014	0.00291988438594204	0.172750841133834	0.862967469767879	0.999966211910313	0.0137594055527286	0.725388026438819	0.468797682402318	0.906447404689129	0.0419555662661901	2.35153936777687	0.0193634766345257	0.400649413259948	0.0461946413522532	0.520535081856152	-0.0123112700306547	-0.793867140688909	0.427918269286548	0.95144881080666	-0.0281961607134616	-1.69324984358493	0.0914794201616974	0.791912829594482	-0.000692051290020707	-0.0438060663778049	0.965089000046545	0.992606403668123	0.0169295256917759	1.12927444739954	0.259711036574881	0.739826251565003	0.336581687338636	0.753882715378438	-0.0116923799369248	-0.939812277677214	0.348089761583834	0.888794891340169	-0.0176215769817966	-1.31548430889901	0.189381492722306	0.821147548847592	0.00704039052093325	0.409875565926346	0.6822010249631	0.942280446427638	0.0353638514418795	2.08788783964691	0.0376838220965817	0.604123303863954	0.0634855284476162	0.641469356966521	-0.0147516005465182	-1.0755824406076	0.283008483089965	0.904298581307291	-0.0283234609209462	-1.88574308793618	0.060332850008711	0.875801978386598
ENSG00000187068.2	C3orf70	ENSG00000187068	protein_coding	5901	285382	0.0366737533623024	1.3909151101213	0.164760876308322	0.655717039085735	0.00786768560384829	0.311857611312658	0.755255838263476	0.949829185972293	0.310655564385842	0.728680950628288	0.0299794734892909	1.41774782055157	0.156775908683638	0.763694203158318	0.0288060677584541	1.23757739160647	0.216351358631528	0.808057240290432	0.0207445344457532	0.761290459136876	0.446779285369479	0.931665771235253	0.0154477954647724	0.553594289104123	0.580060411114192	0.99944893549262	0.00566516303121468	0.2327972314612	0.815997089823352	0.999853323723666	0.00663516501693713	0.21744190890122	0.827936828397713	0.988055181534405	0.042678081608393	1.4555812503342	0.146023870081966	0.804965088577588	0.252089330196967	0.880736834738105	-0.0237753913965145	-0.965207687860854	0.334822794392934	0.992560430671834	-0.0360429165914558	-1.33442402515271	0.182563816206502	0.999678194031138	0.0249821269324562	0.787446206655657	0.431327163974986	0.964834315758287	0.0190159460785548	0.585640492902522	0.558334157350287	0.995050020837597	0.00731270408081692	0.25632765427792	0.797784155349018	0.999896068734794	0.00656010278887847	0.233433279139721	0.815463369065697	0.9753324230333	0.0483419843049478	1.79034051644571	0.0736422305506222	0.518237603604857	0.127458515227125	0.609579543259582	-0.0263783326663506	-1.14244646227915	0.253487561490169	0.916947322788224	-0.0417818815160694	-1.63533159203388	0.102232470270936	0.855364178383615	0.857624000461251	0.970011507834724	0.141028722979547	0.696444746997118	0.0500812605685096	0.563299155428575	0.000189637497121963	0.00548525800649826	0.995627180828398	0.999007579614853	0.0431767360032567	1.32122249186303	0.187465967026256	0.900972379391055	0.244588570874618	0.899007180471422	-0.0279298366414719	-1.0244311156505	0.306480328002924	0.972782204222411	-0.0429870985061348	-1.4669758485693	0.143463402556643	0.999966211910313	0.0377036844989407	1.1454496178743	0.252965284280467	0.818945627351876	0.0580313286840889	1.87874276610163	0.0612804034628226	0.531046431511816	0.172902418429489	0.699241673536726	0.00128516497796584	0.0481113334855901	0.961660445857501	0.997393242401097	-0.0203276441851482	-0.704161307424377	0.481896143227795	0.936210582114546	0.0195723586890569	0.669148432014575	0.503930702633922	0.875335823219572	-0.00616514524483607	-0.22234088142496	0.824204315926942	0.967983360725543	0.573446402735649	0.870390754616475	0.0236168241538429	1.03326625123043	0.302333362154196	0.869759855901544	0.0257375039338929	1.03819526045588	0.300040037501712	0.868979170297948	0.0433905040352936	1.5446613196026	0.123522996082444	0.685741062100531	0.0302238736031048	1.08960451007416	0.276795524422467	0.818134590568282	0.299852361687583	0.813393934431849	0.0246895253543104	1.11075393805571	0.267594802439626	0.899552406348676	0.0131666304321888	0.535671569952311	0.592597739494705	0.979749787730659
ENSG00000113790.10	EHHADH	ENSG00000113790	protein_coding	4700	1962	0.0323413470143398	1.07619821703035	0.282266217204576	0.757696623532419	0.0575395720701443	2.00757688378407	0.0451310454509841	0.433050951773121	0.132814355284977	0.563664903688649	-0.00315603327065175	-0.129675614351974	0.896865899638275	0.991807814096001	-0.0251982250558045	-0.951199983938722	0.341881495881035	0.866089756678715	-0.0273451420313267	-0.890857130438916	0.373358827868858	0.909750389596118	-0.0361518785149619	-1.14585478683065	0.252306827972043	0.99944893549262	-0.0214128917283851	-0.779628167080747	0.435912679377562	0.999853323723666	-0.0124116545217341	-0.350039902599298	0.726429816961662	0.980845206651786	0.00100634363811644	0.0296723876846479	0.976338058081844	0.99652669816005	0.900619824813371	0.988846402274073	-0.017239620091416	-0.589610546978077	0.555669810977632	0.997724399739102	-0.0134179981598506	-0.428395345335076	0.66851483493219	0.999678194031138	0.0477844839063197	1.29847303032768	0.194616480124384	0.922062096873194	0.0289941166881514	0.764918506704184	0.444616476864432	0.994979570822986	0.00626467669709348	0.186771455084493	0.851901847758375	0.999896068734794	-0.0209313279090988	-0.655193489738002	0.512464288743664	0.908951655972061	0.00388308213578643	0.1268308005023	0.899094808520193	0.980583161492606	0.670038231451009	0.921090172356047	-0.0284729090550168	-1.06263424948901	0.2881533745689	0.926895348578448	-0.0248144100448852	-0.855356323903027	0.392518580707318	0.938299222325889	0.311296992609403	0.786423474389586	0.503612271310566	0.885404817533847	0.919847223127626	0.990569908474319	-0.0130100301661197	-0.346488565027038	0.729226189625764	0.971654812358756	0.00572399937905008	0.162479076702239	0.871041464173264	0.991870557663613	0.838410438365871	0.989053101350541	-0.0165920266501216	-0.54692239308024	0.58485011785382	0.991281152811336	-0.0187340295451698	-0.590493794160848	0.55531832348266	0.999966211910313	0.0521821090222185	1.31607449693265	0.189186108018	0.782533533776228	0.0797536141917466	2.1340874854927	0.0336725075330999	0.450434589265235	0.104185913810958	0.62406019276269	0.00392332351015271	0.119638303183324	0.904852052332292	0.995393660344261	-0.0275715051695282	-0.791408243607572	0.429351200704038	0.924762165203323	0.0323467791912245	0.990474440871365	0.322764175149925	0.789241973254492	0.0615188098735312	1.99662694987338	0.0467959790907022	0.437682018670047	0.131191894086617	0.5829082249064	-0.0075209738290973	-0.291214572926956	0.771093736520881	0.976502836192299	-0.0291720306823066	-1.05608535912477	0.291804169579486	0.868542150201843	-0.00191063011720354	-0.0602308719164608	0.952013406467117	0.993830015788553	0.0507946360138008	1.62689037983042	0.104850674056706	0.704636678217411	0.11084826299931	0.690182293190249	-0.0332164050300889	-1.31590718261276	0.189244937369248	0.854590987564706	-0.0527052661310043	-1.90179945610282	0.0581920873658854	0.873780164823727
ENSG00000073803.13	MAP3K13	ENSG00000073803	protein_coding	12623	9175	0.0333118930732498	2.00460848662841	0.0454486187814293	0.455722760353417	0.0124875852019467	0.783861153257031	0.433427380526862	0.846454200692758	0.118926562898912	0.54666151342677	0.0256501840599212	1.91393479909687	0.0560969628448939	0.644470554135489	0.0208243078713031	1.41831051678318	0.15661337595241	0.761832283314563	-0.00704916034402032	-0.415217833507038	0.678129186757132	0.971424890012671	-0.0203463188920741	-1.17101255104374	0.242053272505234	0.99944893549262	-0.0166175457174551	-1.09261087001107	0.274996767675945	0.999853323723666	0.0199289179880231	1.0671959746652	0.286306359153289	0.866063118292705	0.0285163973353847	1.58964989746992	0.112432884925479	0.780342402176839	0.280056888009291	0.88934694777717	0.00255068138047864	0.169228582167177	0.865672878202466	0.998349514608545	-0.00858747934736168	-0.519584883750436	0.603541789095164	0.999678194031138	-0.0170078217491373	-0.874439026375992	0.382224033771912	0.955651903405896	0.00558978532485797	0.281103251399754	0.778726717931591	0.999311711888286	0.0141488621271569	0.808972538265775	0.418845944860407	0.999896068734794	0.0254196089077041	1.43196370918467	0.152405344462557	0.682427648066726	0.0335429290285775	1.96497853295937	0.0496389235794908	0.459902811126035	0.135485486011797	0.623511203754324	0.00672195710055413	0.458796549866831	0.646460142164234	0.985087566205399	-0.00812332012087339	-0.503148919329677	0.614948623284186	0.973451962754538	0.175767688444624	0.68271014380193	0.578214241088524	0.910656375034446	0.612223962173669	0.936917343286137	0.0332393592769544	1.47580111289798	0.141079401604543	0.792811925940499	0.0385422254727161	1.81293751256599	0.0708725973099523	0.81921507861028	0.176892361481007	0.872515702630203	0.00823058963725378	0.460652055448858	0.645391429104774	0.99161990001014	-0.00530286619576163	-0.277945900382973	0.781251428426687	0.999966211910313	0.0255445703463675	1.29406953027007	0.196668769088392	0.788214244379115	0.0106219111481735	0.571366840450001	0.568192581125364	0.903074709474877	0.421468803122563	0.829787515147624	0.0189913223012238	1.18323534458839	0.237679563508219	0.922402163148691	0.0149226591981941	0.86066899291027	0.39012982961233	0.91972100312658	0.0140029396838462	0.783506792502184	0.433966047862201	0.847797183818142	-0.0034175820439375	-0.201459345836626	0.840480001117002	0.971559866038712	0.500014602361633	0.840683639420803	0.0162268131253357	1.15598966827377	0.248629267033635	0.848920649107271	0.0174205217277837	1.14942484679296	0.251323559013788	0.852872789456869	0.0301634904654447	1.68856585451771	0.0923818127018003	0.649518685594055	0.0215330985805255	1.22238787834373	0.222557432407946	0.789542368563523	0.235338557621546	0.785673488542469	0.016859509565667	1.18896732075765	0.235425624755666	0.885183933661688	0.00863039188491925	0.552503721267649	0.581030537321898	0.977371974437245
ENSG00000229638.1	RPL4P4	ENSG00000229638	processed_pseudogene	1284	NA	0.0991026885246974	2.30114061001004	0.0217216583433184	0.360807052630702	0.0498514364351656	1.20907376755006	0.227105294405301	0.722936109667962	0.070294779217236	0.464407659050827	0.0655585959410087	1.87918242914579	0.0606969553239199	0.644904482818322	0.0492512520895318	1.29511418919646	0.195773260149236	0.790980257417285	0.0092208576720988	0.207142467317096	0.835968074950775	0.991339980613315	-0.047990440878948	-1.05250830672632	0.292985248623206	0.99944893549262	-0.0510585529462054	-1.27821984566416	0.201658933595726	0.999853323723666	0.0643332523432995	1.49405474215497	0.13567941245064	0.772909848580265	0.0587957721928179	1.42950080883895	0.153373280142434	0.808508697074084	0.261612928919015	0.881629445886666	0.0278263474643351	0.792542066933116	0.42835239337284	0.99580908176734	0.00553748015048156	0.145671370652631	0.884229040666035	0.999678194031138	-0.021734358078632	-0.483561649945416	0.628870870413873	0.984479221048643	-0.0450297967652209	-0.976358037645263	0.329274866581448	0.985774248304435	-0.0341646434763346	-0.836613775493013	0.403136891867453	0.999896068734794	0.0710358404246231	1.68580192733928	0.0920846653950979	0.584548265097302	0.0520626185324141	1.28672163178181	0.198430658103432	0.692763413907326	0.22372755482098	0.707616689167754	0.0379035969793486	1.08390335917776	0.278616951471276	0.92108925070727	0.0189732218922091	0.495402747161846	0.620403329776416	0.973584701516569	0.961300437205513	0.994236374413875	0.530919184159319	0.895591930332924	0.496400801714421	0.905834717248525	0.0459384846699115	1.01772864947605	0.309653024110623	0.887744787060204	0.0435393218770872	1.03173193219767	0.303055144741947	0.935600576058883	0.524004299118327	0.959767431540265	0.0178131678027785	0.493705650213588	0.621885529510787	0.99161990001014	0.00239916279282429	0.062998033673699	0.94981135625858	0.999966211910313	0.00810509889142184	0.163215237992878	0.870462402173721	0.983456699084823	0.0430529875217991	0.926532634995925	0.354937995852793	0.818510673117205	0.581211064517958	0.893689686271476	-0.0181258484339593	-0.444013612689591	0.657362025900113	0.975047244110429	-0.0349478886303773	-0.80341301314229	0.422392637468707	0.924762165203323	0.100824579622747	2.17053817575123	0.0307736419060599	0.418854396342974	0.064017062436713	1.44951376593815	0.148269733911238	0.627517644172157	0.0958922961399363	0.53222125298459	0.0593296412424998	1.61187450920046	0.108068332134649	0.753146462883285	0.0368075171860336	0.933732532399923	0.351215096304085	0.88784042426232	0.048488924323013	1.06826075626971	0.286294809408557	0.79843127595169	0.0389891418731001	0.874940707396177	0.382333049219193	0.861916793071739	0.544279824373232	0.896055743764094	0.0244372840163669	0.677886354131295	0.498384496988483	0.945945336030369	0.00949978244991292	0.239851996239963	0.81061510595332	0.992852962574217
ENSG00000163900.10	TMEM41A	ENSG00000163900	protein_coding	8668	90407	0.0378425344762176	1.3959907870257	0.163227679891627	0.652889142395218	0.018281985512541	0.703908368091116	0.481759806160293	0.865783171992654	0.373495188199359	0.766793813866761	0.0247741367082328	1.13264826379384	0.257807784683435	0.835587405388197	0.0195605489636765	0.816902638129116	0.414304601436646	0.88872264875363	0.0146360847029146	0.521317894828655	0.602335499678049	0.960717271834009	0.000197881643221644	0.00690692549386889	0.994491384186621	0.999916637011008	-0.00636606526651563	-0.255003543707859	0.798806463913569	0.999853323723666	0.0169525073206616	0.51234619779159	0.608594557886449	0.963984781188287	0.0275737031965186	0.877345131867735	0.380645288940324	0.91348993347529	0.680672870833973	0.973720004013004	-0.00384912137111014	-0.143151595148162	0.886217669838725	0.998349514608545	-0.0106211958758571	-0.364508675204729	0.715604771148637	0.999678194031138	0.0291526614032793	0.854888275547606	0.39294929468284	0.958805584846992	0.0177585593706634	0.50503442748041	0.613717422942557	0.997797881314894	0.00443939406690608	0.143236528649721	0.88615062248964	0.999896068734794	9.80820633178135e-05	0.00321384587015032	0.997436241563071	0.999679190761697	0.0188496242773967	0.649658855704505	0.516032512316701	0.872855300456917	0.732636239566935	0.937813991821679	-0.0146851485012745	-0.581012984040638	0.561336584797186	0.974435409071402	-0.0187515422140789	-0.679033078022452	0.497243181492378	0.958458698311543	0.898280241804718	0.9805224635165	0.202665350703153	0.747053308490975	0.174879882704967	0.746186250534783	0.0321516028752804	0.852764811063712	0.394491653926871	0.922174980486095	0.025118584214672	0.713061836264846	0.476379385813791	0.959423297462735	0.67680756388972	0.979586853458036	0.0158279178815217	0.528217478209854	0.597749939851916	0.991281152811336	0.00703301866060839	0.221153402444192	0.825128217708017	0.999966211910313	0.0435012199089908	1.18677362607369	0.236286096032316	0.815334085970236	0.0604068342303059	1.75189704210048	0.0808462090746464	0.571801167814532	0.213629780816013	0.731288959652043	0.00672528781444179	0.223248234500421	0.823498610592419	0.988436608349473	-0.0169056143213151	-0.525342449182177	0.599745705190922	0.956844785736155	0.0690736355951763	2.39707677367774	0.017156365259675	0.367907513366707	0.0388508523301121	1.42359433495995	0.155633987047885	0.636710192909892	0.0579136097320851	0.45594920581811	0.043741120281597	1.92693306470243	0.0549570426283894	0.689060890941766	0.0302227832650641	1.23799030450099	0.216716358643379	0.833613994363583	0.020466986131529	0.660415578157946	0.50951345869396	0.896135905650109	0.0262092427573182	0.857041374945681	0.392132463500593	0.863650177517485	0.6828640804489	0.930540201890472	0.00432058289661832	0.175658841712876	0.860684620176803	0.98528068622618	-0.00574225662578914	-0.211825461805869	0.832392581078176	0.994129166108277
ENSG00000163898.9	LIPH	ENSG00000163898	protein_coding	4122	200879	-0.128871603501955	-1.32871927703739	0.184439934962626	0.673702355507387	0.0222387799184334	0.241837728532527	0.808987590923867	0.961379065956085	0.182970560950951	0.617255801367009	-0.136824537823047	-1.72742600225136	0.0845982515919563	0.689321790356718	-0.151110383420389	-1.77199466863297	0.0768970928849067	0.666731874996758	-0.0933800407983157	-0.895069443549173	0.37110479272255	0.908984910725855	-0.0223525753160228	-0.21029870712462	0.833505123325174	0.99944893549262	0.0220573290366293	0.235940771114767	0.81355796605924	0.999853323723666	0.360433247657565	2.62499763032279	0.00888255921925194	0.478452094878395	0.178072304633156	1.33267863927125	0.183135843789481	0.827606410099672	0.0312953716619919	0.673969486802271	0.27161130042439	2.46298594625697	0.0140532851611954	0.905115049243327	0.182360943024409	1.49172250360594	0.136289883943098	0.999678194031138	-0.351349603298208	-2.35092456773737	0.0190448093742115	0.707305180515725	-0.553458297209227	-3.62459708504193	0.00031361018832867	0.628481861205163	-0.389829247885743	-2.85296394687622	0.00447802081902332	0.822000484213093	0.277512905560063	2.33017819787492	0.0199559667406857	0.348845617843607	0.149460260763561	1.29185522776229	0.196647172458103	0.69070726611229	0.0665354729305147	0.498370911646178	0.19629636209778	2.02262557573268	0.043324633142485	0.751579270494867	0.128052644796503	1.17669337041144	0.239542961399774	0.911712258106639	0.06672183037602	0.534314344472959	0.00134349121258132	0.205633184419799	0.00976418652080756	0.385300944729191	0.288769939460438	1.82274785304193	0.0693685087012641	0.716555907586276	0.140641756770926	0.923995310269649	0.356254936521897	0.94355077859146	0.185081069904717	0.876232048770764	0.198506650948166	1.58996720582068	0.112925184167233	0.929082894469816	0.148128182689512	1.0953096230992	0.274287469397066	0.999966211910313	-0.202888119531783	-1.42216619438368	0.15605032048332	0.761378087188447	-0.204422840350923	-1.52989113504709	0.127131349482231	0.640456478901773	0.254366207374486	0.750845742595391	-0.0829033461295311	-0.686654990873781	0.49284578760867	0.960423694520111	0.00153472081914013	0.0122761855029285	0.990213689741488	0.999515597420768	-0.152910576487805	-1.53825829540522	0.125070823158282	0.619756773677107	-0.024900793782862	-0.265506993571053	0.790806698216422	0.962330932198638	0.208925874612969	0.658597080065613	-0.137357345910169	-1.72125294145253	0.0862629179496472	0.731365632143962	-0.128009782704943	-1.52248352516829	0.12897261977482	0.784581024340368	-0.0678093426426892	-0.63956803438806	0.522960348318833	0.898793874265641	0.0241967384810229	0.232238783204593	0.816517002492942	0.972880868434214	0.597485602078997	0.908573381952493	-0.0829802980230384	-0.982171453686999	0.326834450316111	0.912234388623117	-0.0920060811237122	-0.994050951082259	0.321030002925679	0.955054898657154
ENSG00000163904.12	SENP2	ENSG00000163904	protein_coding	7169	59343	0.0301294638493824	2.21945933600707	0.0268243736002003	0.388268186083546	0.0286938768402186	2.20611596965119	0.027749740706149	0.36429431480906	0.0470306121261523	0.410371072698771	0.0114177729414694	1.03907424170111	0.299182620248045	0.854774151970582	0.00143558700916381	0.119720645436396	0.904744062834378	0.989222047246396	-0.00238883376845331	-0.171821783674667	0.86363491267352	0.992534898650483	0.00665296896565079	0.467450955115293	0.640345057296832	0.99944893549262	0.00865641771955806	0.691776775769406	0.489341200066752	0.999853323723666	0.0299191025516087	2.0031191491325	0.0456073050068392	0.644782662691446	0.0307222050762881	2.13891692956389	0.0328396008851906	0.664156366488562	0.0677647193458171	0.750222577406404	0.0124706475439108	1.03298387992569	0.302020275609867	0.990585451561976	-0.000803102524679401	-0.0607226258079266	0.951600040358823	0.999678194031138	-0.0336280162419607	-2.15937726475403	0.0312107586226773	0.741647433207363	-0.0303806328797057	-1.90898531744738	0.0567338681555672	0.945607879896201	-0.0138113792935931	-0.983914298243933	0.325547234305986	0.999896068734794	0.0229089208871552	1.59454509921495	0.111067945711152	0.623464890874789	0.0255066708310768	1.84471583895257	0.0653164245099459	0.499592674324716	0.147164134569208	0.639244213478782	0.00720939625680715	0.606889677637058	0.544034490052962	0.97328327316844	-0.00259774994392164	-0.198733023032754	0.842504055985323	0.992338316401432	0.00781448043096987	0.288415291934519	0.00151831077273716	0.208887301592989	0.0683784928154897	0.6130973063608	0.0252899934786048	1.53395491530052	0.126128120000536	0.7836132698625	0.0237480233712918	1.52459880922852	0.128446134740903	0.87753901895435	0.238071228842754	0.896158809193266	0.00983649682871584	0.75480651528397	0.450973935285457	0.985287276370826	0.00154197010731301	0.110367595282213	0.91219399206611	0.999966211910313	0.0145512232792031	0.846341390160326	0.398058636670656	0.882183054477378	0.00746358653105205	0.461112426735041	0.645062832907587	0.924486499478581	0.69841567761899	0.927256283855385	0.00993469118175075	0.711264201999084	0.477489046106106	0.959357788890745	0.00708763674815101	0.469403817864636	0.639132979862464	0.962040313797107	0.0312900621185708	2.26102768087214	0.0244950761246547	0.398600300665113	0.0367646277333386	2.80111648060705	0.00543345372130452	0.201117032472893	0.0168444943139917	0.324445934147762	0.00734796165206273	0.667706559913012	0.504847700577567	0.933958321382495	-0.00547456561476777	-0.466657830644198	0.641093470313855	0.952996577786021	0.0385603479804746	2.512124235226	0.0125458805283684	0.418517706856597	0.0254536098261733	1.68083184153374	0.093876486655452	0.696156088439905	0.0434002245714366	0.605126455756016	0.0228390527090584	1.87058502294127	0.0624101898259511	0.7952729768587	0.0131067381543013	0.976271873592833	0.329746609706464	0.955054898657154
ENSG00000236489.1	RP11-537I16.2	ENSG00000236489	processed_pseudogene	299	NA	-0.00774358553335559	-0.0678442349007604	0.945931974387488	0.990569611773058	0.0346182294730746	0.318634582155715	0.750113245451336	0.948139956069894	0.903243266878359	0.975497733807354	-0.025742898912245	-0.281493803967168	0.778427311962701	0.972866094181308	-0.0423618150064302	-0.421391565124167	0.673618371280544	0.95606556595864	-0.0673026777861294	-0.573776734364488	0.566331449994592	0.955238919517923	-0.0352454879959452	-0.293403725860341	0.769313873400818	0.99944893549262	-0.00141714086809546	-0.0135720489453972	0.989175849572315	0.999853323723666	0.135450580028515	1.15808424795812	0.247283767079348	0.848732203245312	0.101906714189149	0.910044217559662	0.363159344529074	0.907704912305917	0.492540630962866	0.942114120897972	0.072084570736674	0.778944733946173	0.436313949652716	0.99580908176734	0.0335438658393656	0.324530212780783	0.745648129611023	0.999678194031138	-0.0721584226037098	-0.591472438366742	0.554423469801791	0.982595483042302	-0.0774714506494288	-0.621545118458851	0.534473684000008	0.995050020837597	-0.0393745547475584	-0.364536311821901	0.715583735247615	0.999896068734794	0.150023443998619	1.2782222598048	0.201409448673226	0.737749844181105	0.127396367381597	1.13056186494884	0.258457410212819	0.742624181416769	0.392381141350932	0.81858078864838	0.0767748661268852	0.807227223510273	0.419689361748903	0.957439501692722	0.022627076617022	0.212124763310643	0.832044441759149	0.99084547557343	0.629329806471636	0.917061963395625	0.461346461362144	0.87197135553689	0.614335979073327	0.937719243324535	0.210146105015428	1.75507292700906	0.0803000139055818	0.733242672831105	0.190645476272565	1.69876574370838	0.0904330272008313	0.834672707644701	0.160470760182472	0.863409673272939	0.0820417206761414	0.879461832328319	0.379874705050173	0.979797570625907	0.0195006287428626	0.192832947983121	0.847224422744252	0.999966211910313	-0.0388659980299443	-0.309080322763819	0.757481883001986	0.963902663562203	-0.096344737423209	-0.811538757896088	0.417720480145392	0.846422799651441	0.703614743385103	0.928839677685099	0.0203578975711983	0.200566148759746	0.841177631964928	0.989209660622698	0.0574787393932646	0.519852267133192	0.603562265002965	0.957485106343206	0.031960350881049	0.267657945197347	0.789152014310318	0.956931304585867	0.0762051942347924	0.678110073495445	0.498240122006748	0.868202147621597	0.779431122089535	0.942405467885303	-0.0184033818521623	-0.197416312069599	0.843638961576676	0.982750397205861	-0.0442448433537434	-0.438533322162194	0.66132472946619	0.957331932741258	-0.0729991703483942	-0.641383808346948	0.521781914625992	0.898053010885588	-0.0369540165124803	-0.330030164516769	0.741616380108477	0.960205854904662	0.811650132972027	0.961753106240363	-0.049882951041611	-0.557331986905673	0.577730735988794	0.959688058633071	-0.0360451538359138	-0.362583556613014	0.717181135789053	0.991074045670079
ENSG00000073792.15	IGF2BP2	ENSG00000073792	protein_coding	4735	10644	0.0721973305368815	0.705029177127838	0.481062546860157	0.861394544492131	0.042597963067579	0.433868144696638	0.664538371314181	0.92397042895096	0.779883137814771	0.940693831455799	0.0469183675606761	0.584718446758764	0.558953630731833	0.938482863778545	0.0295993674693024	0.327127919334509	0.743683927325339	0.96625147805329	-0.055982115851026	-0.500813416981405	0.616684008330485	0.962643001391348	-0.203148121551289	-1.77334026516323	0.076673754968857	0.99944893549262	-0.173367238100474	-1.76471101855355	0.0781136100802693	0.999853323723666	0.066691564122792	0.621293187509752	0.534639290801384	0.947443597810529	-0.00928672498388265	-0.0900535971441748	0.928274242267557	0.991517205275607	0.701193879910182	0.97464317412504	0.0737655395361287	0.872643671236981	0.383200248221257	0.994991713078312	0.0759782891066746	0.79970609448771	0.424193016780481	0.999678194031138	-0.00643978672029828	-0.0581367082855214	0.9536588114953	0.999214986587485	0.013405770066809	0.120237858327395	0.90433439805389	0.999311711888286	0.0163316155039209	0.171840546106085	0.863619806650709	0.999896068734794	0.073394011803796	0.723527503799677	0.469491851292241	0.892864929880434	-0.0252569653508458	-0.259132321266778	0.795576009204884	0.958637660144579	0.550832066660566	0.886247629140549	0.0875425870447493	1.08120753488368	0.279813636185721	0.921393082869134	0.0986509771546418	1.06968424964251	0.284968911060066	0.925777762190927	0.730388071922882	0.946125755208541	0.388405041966623	0.847204224324883	0.0867824218452761	0.647384924430643	0.0650206715968651	0.58916424434278	0.55620857265793	0.947888724067033	0.0182593251531	0.174884536267682	0.861292078960696	0.991285397563207	0.816081930999006	0.986823365879942	0.0528330005239868	0.621679404872632	0.534638166628781	0.990772229055939	0.0467613464437651	0.499718563950771	0.617651206994609	0.999966211910313	0.146081409910943	1.35257516713152	0.177242774204552	0.77553741089412	0.120320216118047	1.1695820146814	0.243127501460594	0.747547215863171	0.362116321069158	0.803879078083737	0.0692584173367305	0.808875887764746	0.419245950018603	0.949414949447168	0.0257611937928959	0.270225693461874	0.787178413795891	0.98201936876148	0.0650090373328849	0.612085138721594	0.540958820600112	0.890600503514639	0.0668274567823334	0.662985366353441	0.507864122891314	0.872482799262643	0.777244987768426	0.941877843961275	0.0202524567014638	0.248786546168979	0.803700593983762	0.978338244479927	-0.00181841944944851	-0.0201909376065038	0.983904878191161	0.997796300853748	-0.108518029032776	-0.907517323148378	0.364889732760205	0.838512170102297	0.0324718411346212	0.275389693802843	0.783213745086781	0.966435322575901	0.382411803136617	0.839261850574441	-0.128679886610023	-1.36198109245634	0.174261347177332	0.848314548897109	-0.140989870167397	-1.34840282167105	0.178585127650728	0.930767242634599
ENSG00000136527.17	TRA2B	ENSG00000136527	protein_coding	11769	6434	-0.0500287437619874	-2.41567212020614	0.0160005060368888	0.332641349412351	-0.0355975483161124	-1.79353573451144	0.0733850115814841	0.507372489486775	0.0496625018968787	0.41832900594263	-0.0281630482588872	-1.68297938568167	0.092891681846664	0.707290394927756	-0.014431195445875	-0.788777318518352	0.430550160808678	0.896233214739345	0.0203845453995955	0.956914566008818	0.338991379483195	0.898079241268503	0.0035070938224066	0.160776532333934	0.872322907862629	0.99944893549262	-0.0072995417590559	-0.380973563881974	0.703355743646344	0.999853323723666	-0.0540772611074395	-2.48690345817975	0.013152824920378	0.520352343133184	-0.0195404006131347	-0.934439239194475	0.350447842169081	0.904090110374726	0.0368924262294805	0.695333600318257	-0.0382119154440675	-2.17089128413869	0.030323797786797	0.934900291429636	-0.0345368604943048	-1.79367572158001	0.0733611023681003	0.999678194031138	-0.0342570614646852	-1.51427637098357	0.130474736628236	0.886642112057117	-0.0267929754955791	-1.1582339025483	0.247222753343985	0.971813936653559	-0.010597904748633	-0.51903766090466	0.603922486568308	0.999896068734794	-0.0636009319495125	-3.11702864478251	0.00186868892092637	0.138134334438932	-0.0292463193531888	-1.4896422015398	0.136571752254976	0.61934913705561	0.00744228081960009	0.237896986395571	-0.0417448756956142	-2.47483697361185	0.0134617357640694	0.628858823305361	-0.0343546125963237	-1.85073324910921	0.0644448091827589	0.824653982090385	0.302533703555465	0.783276315075939	0.563188916407388	0.904858018210574	0.785150897369056	0.970828171802762	-0.0701387901753577	-2.68540904343024	0.00766025670970861	0.533846770008656	-0.0331027836659775	-1.3411838400402	0.180907481669553	0.900434121459414	0.0260632364814292	0.715489022567284	-0.0486130847499534	-2.3552436249701	0.0191726182111748	0.790755031739435	-0.0370360065093801	-1.67316465204585	0.0953703950935386	0.998887500056289	-0.0673187765750645	-2.86375871589711	0.00449131696010541	0.355209931008944	-0.0351535351595191	-1.58850999563717	0.113258314515733	0.620724019606654	0.0173804978217866	0.426064964497461	-0.0455323882812029	-2.3773534139925	0.0180822243142033	0.720437685058264	-0.0321652414155454	-1.55807850900174	0.120302875899257	0.808970736621694	-0.0639419535604369	-2.64136862822417	0.00870291018050537	0.29892432315797	-0.0457515406248092	-1.99035114744205	0.0474865152803502	0.439564224310206	0.0289349494575926	0.383419132917856	-0.0342010283064347	-1.7852308486462	0.0752605794970257	0.708127415564107	-0.0181904129356277	-0.885953188075543	0.376373434295669	0.897720850707977	-0.0272164922637387	-1.32212555780535	0.187172287007345	0.738699153800803	0.00518901168814044	0.255254937324066	0.798707847226467	0.968879735124274	0.1702664852089	0.745450439015628	-0.0304043556129308	-1.86065330748024	0.063805643090336	0.7952729768587	-0.0324055039518792	-1.79899349102409	0.0730633930632807	0.887125285817342
ENSG00000244405.7	ETV5	ENSG00000244405	protein_coding	5802	2119	0.00201967678968871	0.0437930791871515	0.965083747439025	0.993809566729818	-0.0143116452989054	-0.323201675091499	0.746653835114853	0.946959702004718	0.909271370524273	0.977059031520485	0.01582978227988	0.421864418973629	0.673272876240246	0.960482534423777	0.0163313220885942	0.400511098861181	0.688921049608648	0.95869651002347	-0.0596171043451644	-1.24974692731571	0.211873704599614	0.845285770267091	-0.0117903365696687	-0.242136173153952	0.808756443556751	0.99944893549262	0.0157724137067721	0.367061046332381	0.713701007639291	0.999853323723666	-0.090201817474102	-1.68779745503733	0.0919622980858077	0.725652926185459	-0.0254888453502402	-0.496077020250763	0.620019115934434	0.953242444495784	0.198554648153809	0.859808499692002	-0.0809237283840538	-1.85817461997371	0.0636251405978867	0.961610226156944	-0.0647129721238618	-1.36762708130713	0.171933483794372	0.999678194031138	0.0823979599340246	1.4786996683088	0.139737799438193	0.888911957353367	0.0621914835848158	1.09105199004258	0.27568162419062	0.979526473737934	0.0229717417420343	0.455757343689015	0.648726467207389	0.999896068734794	-0.0885621425387138	-1.78128616710242	0.0751095773337013	0.55460450123189	-0.0349155672702403	-0.728982507360853	0.466149544465432	0.853102845647015	0.192893169488642	0.681644505279887	-0.0670462158835353	-1.61376694549579	0.106830722772412	0.832993186097391	-0.0536465752684735	-1.18541799941035	0.23607854874438	0.910723642122966	0.0875893941379727	0.574551540876812	0.590856011404144	0.913405791362297	0.215940459228673	0.779302461737873	-0.0652263402321271	-1.066471878586	0.287095124193933	0.878642099685502	0.0034401969426372	0.0595933265861965	0.952520471821319	0.996278357181878	0.371351022302611	0.935206439864315	-0.0674183219788735	-1.38295958827309	0.167734744009259	0.942006054869546	-0.0686665371747643	-1.32541900766946	0.186072717339641	0.999966211910313	-0.0267636514126895	-0.449806615011183	0.653185184284689	0.949225271995957	0.0739216790384254	1.32517723671463	0.186153221807725	0.700522064616149	0.130367007613355	0.656025557840419	-0.0721261899239578	-1.48055082174625	0.139805855731534	0.87669802804402	-0.100685330451115	-1.93024362657479	0.0545495057549838	0.759768716285835	-0.0213306418691229	-0.486706403314436	0.626832348124125	0.916749698439503	-0.0574833780444027	-1.37874636356299	0.169030646801342	0.655990028711599	0.346676486325468	0.759239304283199	0.0155192135354788	0.445202504881546	0.656502903358588	0.961222968202358	0.0361527361752798	0.971812103429569	0.331950174827116	0.882023591258122	0.045077028271124	0.799188392911865	0.42483781512403	0.862999397037125	-0.00572393115638276	-0.102447303875616	0.918472718321764	0.990044511086113	0.549709247065769	0.896198392299611	0.0485533965464628	1.07955331788435	0.281238592207496	0.904298581307291	0.0508009594275067	1.02774811835271	0.304928133744341	0.952349579341958
ENSG00000277118.1	Metazoa_SRP	ENSG00000277118	misc_RNA	286	NA	-0.215406450051572	-1.96097086604403	0.050339295938331	0.469122668305194	-0.287167889101913	-2.69335912209179	0.00726909668656407	0.217654655678247	0.0245885342312492	0.325500787777176	-0.0231765243500854	-0.246449161316078	0.805417610430021	0.975572737840948	0.0717614390503411	0.735224748359652	0.462486628389687	0.904278814266474	-0.130298631725765	-1.10208717380867	0.270860608722023	0.868382582423244	-0.118090122025647	-0.997395586755832	0.318970008599814	0.99944893549262	-0.0720353605728253	-0.66090438282546	0.50892359711615	0.999853323723666	-0.107456038478958	-0.849244366196749	0.396079149019617	0.914955294641156	0.0341815049750218	0.284208473483513	0.776347259988085	0.974365990010128	0.43246077097298	0.930085900820375	-0.123954913471833	-1.18170927583487	0.237780954921087	0.983776590194506	-0.14163754345398	-1.27072948300214	0.204310263683843	0.999678194031138	-0.0571393609566547	-0.432092434523044	0.66582722983569	0.988588051150061	-0.0562470106276584	-0.415334935329349	0.678043069336563	0.998934276449007	-0.0297681002080661	-0.24641191057489	0.805446176383844	0.999896068734794	-0.168697051191992	-1.37218079623041	0.170254470234308	0.704458642639171	-0.0579789411029906	-0.493715271505265	0.621594410183375	0.913500564010059	0.36688400696212	0.803156811471847	-0.10277565778049	-0.973779989955334	0.330354445852743	0.940028143741155	-0.110718110089001	-0.993191695199303	0.320809638596112	0.928058280923842	0.00893170482443864	0.29863922824511	0.442372060579516	0.864138158810086	0.83993313503876	0.981059396404747	-0.0340628790317486	-0.258705293614506	0.796045681505091	0.979666726069164	0.0610532084331777	0.499394018751174	0.617879497722991	0.97445008117012	0.678354674769904	0.980000479568758	-0.0714855792277319	-0.663032762288222	0.507833067441165	0.990772229055939	-0.0951160874649262	-0.858624708050322	0.39125488253222	0.999966211910313	-0.162014780913147	-1.18277060850847	0.237866744314302	0.815334085970236	-0.000169711835190512	-0.0013213049261652	0.998946657976169	0.999715078482305	0.342362869060842	0.795168179673758	-0.161716838207873	-1.4210363754283	0.156374576816827	0.888852807026393	-0.161845069077956	-1.34765436927549	0.178819160537387	0.839406525257076	-0.274802997074261	-2.44792149241688	0.014958304091928	0.354799519117563	-0.353706820347129	-3.29739420652604	0.00109679853610715	0.105577471587295	0.00425250993537594	0.204878083939399	-0.0525945589534244	-0.557374296682197	0.577698247617189	0.948049229892867	0.0789038232728683	0.826437017308006	0.409232537056766	0.909275266230035	-0.193252900392652	-1.60813132944033	0.108898795385219	0.665361334421056	-0.221891782786118	-1.83370825743909	0.0677260497260841	0.655104763521453	0.156050854237945	0.735054892699372	-0.0660151253040615	-0.652974040149261	0.514290571789695	0.947739465521589	0.0286388823934656	0.269727220463942	0.787562697057413	0.991616939582283
ENSG00000058866.14	DGKG	ENSG00000058866	protein_coding	10978	1608	0.00294959411095915	0.0853805450960648	0.931987016100837	0.988557344815635	0.00804486707721238	0.243911311379932	0.80738193339258	0.961037903635732	0.968048731734055	0.991607443883605	-0.00320914345325578	-0.116019524366224	0.907675319185259	0.992841424466136	-0.00509527296625323	-0.167236286190117	0.867239838180483	0.985782983615566	0.0114874549580593	0.317335301890626	0.751098328676449	0.98039316071179	0.0107256728587322	0.288935276853975	0.772729567183536	0.99944893549262	0.00543350115062864	0.167749499509222	0.866836049825326	0.999853323723666	-0.0953911720620737	-1.97181904486722	0.0490825615535977	0.652650647695539	-0.0423003652906659	-0.913850453877527	0.36115720577879	0.90691600408216	0.136978750832032	0.822351705794227	-0.0775153108127094	-1.97484409965814	0.048735765283894	0.934900291429636	-0.0530908067714078	-1.24217331039898	0.214650912332959	0.999678194031138	0.115800588091221	2.32915486668047	0.0201771354555183	0.707305180515725	0.0852707445229123	1.66966635874054	0.0954994541751634	0.948819536870838	0.0282372626894701	0.628217326856742	0.530096405778959	0.999896068734794	-0.102693176612355	-2.34413312469907	0.0192279890889808	0.345709842182309	-0.0565797459834685	-1.34868460641381	0.177683694273148	0.669142945493282	0.0644722773645686	0.492860049153619	-0.0779811418531617	-2.15133318959627	0.0316413104062355	0.723154386554243	-0.0461134306288867	-1.15954734551143	0.246455602673019	0.916110683078852	0.031257308655356	0.444479955043565	0.0267765495426037	0.494965457511301	0.0792359730897773	0.631454824227775	-0.0901932951873629	-1.64805963970449	0.100420573857411	0.751247111921095	-0.033693380648378	-0.656186181717614	0.512223282986901	0.960334983539293	0.23197007806798	0.892546570966574	-0.068086279535732	-1.57651840718945	0.115990038212885	0.930980407520288	-0.0564999145389849	-1.22185188575352	0.222753319237435	0.999966211910313	0.0311011778836373	0.63954559725842	0.522971842435711	0.919950486956774	0.0921150397324857	2.02686989613208	0.043588455679815	0.485103343365606	0.102458568569253	0.622181389312552	-0.0270426225640223	-0.685053556571528	0.493854259870882	0.960423694520111	-0.0610138618488484	-1.4330682536557	0.152913146987503	0.824977598694185	0.0237293717219127	0.609198848626259	0.542867401811041	0.890966149046183	0.0317493966330279	0.861014790614044	0.389937947067299	0.820985853193427	0.687589760245467	0.913466561829873	0.00289539039932338	0.0948707433363033	0.924482491650927	0.993341934138104	-0.00802002491111524	-0.243075620548216	0.808117869445473	0.978966756505015	0.0226150789842144	0.574550845741184	0.566042266775487	0.911823284796809	0.0256975054310964	0.663289434967106	0.507674164600918	0.907194787816977	0.784703878049023	0.956957269186682	0.00669563997518359	0.215224345778376	0.82974376281699	0.983057164963765	-0.00308242644688202	-0.0896362156092908	0.928638420919016	0.995788687936623
ENSG00000213139.7	CRYGS	ENSG00000213139	protein_coding	2151	1427	-0.0865475016807129	-1.75099247729422	0.0804523764551301	0.534037034683178	-0.109905383578841	-2.30773165454706	0.0213495252405366	0.333287806361303	0.0631534144822822	0.449876770559409	-0.0133900627788779	-0.327610266906428	0.743318961114526	0.968829097587864	0.0233578818981277	0.5336343099319	0.593789935725547	0.939490470892985	-0.0455864561691015	-0.872982147695541	0.38301805313757	0.914095388227308	-0.0272563403075806	-0.515738938835702	0.606224569114198	0.99944893549262	-0.00932788604775618	-0.197934501352573	0.843162368886711	0.999853323723666	-0.0290798539764839	-0.51186745472012	0.608929396362209	0.963984781188287	-0.0882839323015053	-1.61760469629619	0.106265788106259	0.775118309487219	0.232399888661178	0.871911390803136	0.0284406212398363	0.604898338851029	0.54547120157054	0.997724399739102	0.0592040783250214	1.17743740088788	0.239481064327807	0.999678194031138	-0.00987045259019556	-0.166862414703767	0.867533713337747	0.998752126000907	0.00303985135068341	0.0507079613845442	0.959574864885595	0.999311711888286	0.00616858731812885	0.115317792391726	0.908231136752207	0.999896068734794	-0.0812659841459055	-1.4988782365424	0.134158869866984	0.658416156079464	-0.131138701987373	-2.50698612479655	0.0123032056817005	0.287463811470075	0.0433688917105212	0.435698286605313	0.00347053598952649	0.0756673646027914	0.939695865194439	0.997170553879306	0.0498727178414671	1.00987511657063	0.312751457646363	0.928058280923842	0.917457362439998	0.984620209058248	0.807760296839751	0.961995365157051	0.901063524926854	0.988498571251664	0.0240434323650235	0.382914104403141	0.702063237751039	0.968027721520089	-0.0332116560969331	-0.563858237861428	0.573285254574589	0.968432249364901	0.551013451078622	0.961364205863664	0.0451242034018291	0.888283216224379	0.375120167247328	0.979797570625907	0.0572550884619566	1.07926679393198	0.281363298228867	0.999966211910313	-0.0644205182553112	-1.07658593331739	0.282558132705608	0.833123237903181	-0.102763190918082	-1.80563201296584	0.0720104726070977	0.555696097729697	0.197677521074051	0.72002765448778	-0.00316019617323498	-0.0634042980321293	0.949488001549429	0.996557229797771	0.0383426726627704	0.726412152240533	0.468170767721108	0.933921285326521	-0.075962839233832	-1.45960180759268	0.145476942554944	0.647393542890309	-0.0947107587586561	-1.90987485294662	0.0571312078475745	0.463245256526609	0.153888968169547	0.604549499236357	-0.0166734985944904	-0.396718254171244	0.691864692630223	0.965612109691857	0.0187479195248241	0.424088823205172	0.67181400129493	0.959693630526917	-0.113456164757632	-2.12688111835821	0.034277341309044	0.521800841077974	-0.146600933122858	-2.77102555881778	0.00595052775043347	0.459444308802014	0.019582447170993	0.536098376192024	-0.0248538582537129	-0.571845550945924	0.567869794394316	0.957188754476711	0.0331447683652258	0.708590290957202	0.479150188240979	0.969959456500453
ENSG00000113838.12	TBCCD1	ENSG00000113838	protein_coding	3405	55171	-0.0577566435284314	-2.45350942112385	0.0144270345895664	0.322839161781897	-0.0421018728587579	-1.86801421158847	0.0622417380571909	0.480656513172447	0.0439660788618857	0.401261793050251	-0.031132366830829	-1.60713324913754	0.108543519853553	0.724282323909745	-0.0156547706696735	-0.753103476225165	0.451679752740122	0.900710807999784	0.00458531783546264	0.18768686683996	0.851184855113827	0.992065393132449	0.0131421531078877	0.527130261961833	0.598295749131445	0.99944893549262	0.00997455505587375	0.45215467707917	0.651318581006447	0.999853323723666	-0.00615088869509816	-0.223802290368019	0.822986228842002	0.987696996558577	-0.0456244651180584	-1.73065763915401	0.0840195562854041	0.760678098311139	0.136970810256384	0.822351705794227	0.0211762285804982	0.934355824439769	0.350489610792553	0.993543923392769	0.0394735764229602	1.62387098093003	0.104920966552597	0.999678194031138	0.0213452218996835	0.739653346506383	0.459795473715179	0.973073624147431	0.0100521114006512	0.341963489584748	0.732496381248791	0.999311711888286	-0.000476085626471291	-0.0181863409421479	0.985496138249824	0.999896068734794	-0.0187168399876534	-0.738961299395756	0.46006986267163	0.889107225601656	-0.0551581436095387	-2.26218041019857	0.0238581514227111	0.363217429818457	0.0621350020413643	0.488262484248694	0.014564596175759	0.683141367475103	0.494644283512859	0.96678637405787	0.0364413036218853	1.58114302140193	0.114099476886606	0.860999673807136	0.862784030740565	0.971042459950966	0.524234418851662	0.893370793638881	0.337443944125193	0.847682122623819	-0.00743404471077985	-0.24359418709447	0.807716910530731	0.979862392769667	-0.0418982117512129	-1.46054788879842	0.145219274392325	0.883166273169783	0.241918768467803	0.898476499505029	0.0188064201374953	0.760504573563822	0.447567198525115	0.985287276370826	0.0344641670404331	1.33550507446294	0.182755617324326	0.999966211910313	0.00305560302883783	0.107141908693273	0.914750321929002	0.990878763819664	-0.0200757483461413	-0.742692481555702	0.458267743765504	0.864733033881262	0.603328085369652	0.898892720284726	0.0148841936874286	0.629345513632738	0.529615583920869	0.962601110199847	0.0231313513749791	0.920869161660256	0.357882478765374	0.911275824385365	-0.0612318706545147	-2.61698508649298	0.00933403994382258	0.305499018035552	-0.0524396738552804	-2.36552126643536	0.0186595656055702	0.319564618738038	0.0220045571757638	0.357238704954486	-0.0278490047883377	-1.47167473568697	0.142184422756515	0.777759233303198	-0.00879219679923432	-0.44346585685709	0.657757956778474	0.956802517019983	-0.0360484587294168	-1.42295543413681	0.155828121105084	0.712205706396582	-0.0177947807891314	-0.710877954543201	0.477733444552241	0.897943163174589	0.357242075933172	0.829989346020267	-0.0252966821134391	-1.24193727018974	0.215263627192119	0.871853671866987	-0.0182536779402854	-0.823196739171617	0.41107519231483	0.963465035384229
ENSG00000090520.11	DNAJB11	ENSG00000090520	protein_coding	5731	51726	0.0319772326506377	1.05366396689784	0.292456072253565	0.764871544882677	0.00480124017213267	0.164727423333027	0.869213377852165	0.972613275426522	0.487592170403247	0.832729893929656	0.0309011752347852	1.25395215855221	0.210340572987085	0.809767959885909	0.027175992478505	1.01266804014834	0.311622277810517	0.850261498139125	-0.02796351835147	-0.892890235066128	0.372269841966228	0.909170694333963	-0.0624102255710633	-1.95507951865799	0.0510322682795716	0.99944893549262	-0.0490733416230743	-1.7529452929065	0.0801146050360125	0.999853323723666	0.0166271159782401	0.457984761067876	0.647126808848028	0.970564867676361	0.0145784160965846	0.420239162660117	0.674459028490967	0.958565868545716	0.885249720652609	0.988134501988014	0.00671295389345197	0.227855228901481	0.819835043672634	0.998349514608545	0.00204869988165552	0.0639108424834214	0.949062197554243	0.999678194031138	0.00330657599049923	0.0874483716042792	0.930343877048388	0.999214986587485	0.00159300229520994	0.041063866341169	0.967258443895264	0.999311711888286	0.000398285048400546	0.0116213770116098	0.990731486212777	0.999896068734794	0.00864910100810489	0.277076335756486	0.781767513000198	0.970349204608382	0.0123508321671662	0.413721570756343	0.679149322501641	0.930077124815406	0.916840505517004	0.984158560981115	0.00166629586351078	0.0642865864418403	0.948752326528078	0.997170553879306	-0.00370173115906135	-0.130710872103783	0.896025159737912	0.99367344012759	0.554549131790855	0.888617342603649	0.211001801828105	0.752297462807247	0.340647125266787	0.849007490367989	0.0285279928643301	0.654285345842891	0.513445169612052	0.940976909335996	0.00507737342746672	0.123736488509975	0.901609413704433	0.995205712103932	0.75653266045919	0.982952378482511	0.0252133915495493	0.727443437788907	0.467537692848537	0.988038069775461	0.0234506194368634	0.635725992647068	0.525455077371471	0.999966211910313	0.00727277939446284	0.185096560775677	0.853282401475648	0.981604411333482	0.013813281712281	0.372532115239162	0.709768221678287	0.942760226102617	0.93207273777881	0.984912627941543	-0.00106008694766307	-0.0327862531324658	0.973867468932183	0.998520062551859	-0.00654050231781819	-0.189348320951948	0.849951991488675	0.986680784725236	0.00261024864585924	0.0756375757053747	0.93975935298751	0.989097167606235	-0.0284399833630225	-0.867006309908093	0.386652062392721	0.820272746738401	0.504884646194215	0.842631882859563	0.0209089030611233	0.765964943956948	0.444315191692489	0.914156047946395	0.0310502320088818	1.06036130529576	0.289858525869988	0.867587048702212	-0.0094082898789601	-0.28552006458125	0.775450356396574	0.959494901014734	0.00342064555994026	0.104778180348759	0.916624538904946	0.989940146028555	0.901873964350928	0.980840888520024	-0.0114825721350511	-0.435884001812154	0.663245325739622	0.967986103496485	-0.0128289354389004	-0.444222606938489	0.657214252142153	0.988447752521526
ENSG00000283390.1	RP11-134F2.7	ENSG00000283390	processed_pseudogene	225	NA	0.060608775571871	0.658050103249066	0.510755450059589	0.875612520612104	-0.0136356364014708	-0.152191400478077	0.879086553569488	0.976000171556106	0.641595870610832	0.89398897810164	0.0647127590334433	0.856353782210935	0.392138985079867	0.895948819364006	0.0742444119733418	0.906275244551218	0.365149829666743	0.876139439514971	0.0590444074326826	0.622804575694719	0.533646884808749	0.948022688438935	-0.2108965824866	-2.16815024416277	0.0305351108407261	0.99944893549262	-0.239336170857187	-2.7954552164368	0.00534608071431244	0.999853323723666	-0.156163846001676	-1.46572339442239	0.143239935187506	0.779352083886872	-0.145401093071171	-1.42493453402016	0.154688562554275	0.809542756318401	0.269962535632929	0.886610524505656	-0.0879625704269767	-0.988191512804318	0.323450161693942	0.991638345509917	-0.0107627529305043	-0.114291248516181	0.909044601577441	0.999678194031138	0.25490321120269	2.25663158701402	0.0243849097295016	0.724891250494984	0.162901373626582	1.39950030593185	0.162172328632555	0.958617030911241	0.0459698935780383	0.440310956759457	0.659867683433089	0.999896068734794	-0.200829855294682	-1.98596109490421	0.0472567823697402	0.477998125780258	-0.155655976306509	-1.60228222323271	0.109347019479644	0.588001873457443	0.118667846372529	0.598956282745645	-0.125628600713351	-1.46127788572885	0.1441908582683	0.869852420889774	-0.0451738789881728	-0.491391985444803	0.623235892951784	0.973584701516569	0.140573208070931	0.646787091071041	0.0785956595660359	0.6206552539934	0.0772215846043187	0.627428736555718	-0.0930578815915386	-0.850662518102497	0.395656833396275	0.922174980486095	-0.0885755572879594	-0.862070733327975	0.389359027206382	0.946745340427068	0.636584184507783	0.975074412467002	-0.0392054217269275	-0.438452250665519	0.661382956551225	0.991732501119467	-0.00448232430357925	-0.0484716937998265	0.961373601274826	0.999966211910313	-0.00120545864801263	-0.0103747392067974	0.991729422139057	0.999145773763306	0.054701723711072	0.498667591900361	0.618390774933383	0.917783528121403	0.821881500802249	0.957696222609697	-0.0334339308466914	-0.346915781590732	0.728904794661795	0.979902829596674	-0.0559071823590846	-0.547225120854538	0.584644028951968	0.952163071908784	0.0526402403094354	0.523805599297413	0.600811988220455	0.908354803066052	-0.0428233535882164	-0.443053295478854	0.658055986143602	0.924348321982631	0.538562959403061	0.85616039335402	0.0796346071839404	0.99361010560961	0.321234450928161	0.878340155709346	0.0954635938976517	1.11370307741497	0.266324571597537	0.855895235870016	-0.0800752052587489	-0.954558946958117	0.340598896756022	0.82424082777563	0.108043458186337	1.32683483339301	0.185611204584179	0.770763412588629	0.0354521324191294	0.592102330930154	-0.145057450460348	-2.12417039509099	0.0345023556208406	0.750166430716941	-0.188118663445086	-2.58366236575018	0.010267079548726	0.860754011638597
ENSG00000230951.1	GPS2P2	ENSG00000230951	processed_pseudogene	888	NA	0.0278898922155337	0.3709527172475	0.710802189734214	0.937853451940423	-0.0372413456114712	-0.5137833870014	0.607590437194898	0.909691364913327	0.616008828020739	0.885212884801437	0.0600270068299024	0.98578545507812	0.324629933685439	0.865065618832562	0.0651312378270049	0.977971666824202	0.328477982349124	0.858552504761211	-0.0862910301035594	-1.10456687870215	0.26978500852652	0.867285139839393	-0.156253174446087	-1.98040110100388	0.0481095948701981	0.99944893549262	-0.116417261565429	-1.69200098081847	0.0911573885232434	0.999853323723666	0.214939316970951	2.41541960875503	0.0160105921202882	0.534585691268626	0.0486863537331757	0.565606863794374	0.571869454115747	0.945371097402317	0.030902052680714	0.673639661146321	0.185260723305003	2.59901278632728	0.0095750331064488	0.902554295882387	0.166252963237775	2.104284344894	0.0357630607353461	0.986913526293965	-0.030475696006101	-0.330561140236087	0.741089732795185	0.992001969112214	-0.129903431961162	-1.39866799079381	0.16242177799588	0.958617030911241	-0.114275804002875	-1.42353885772311	0.15509061464433	0.996265802516729	0.14822571170104	1.73390607628315	0.0831824320484735	0.570773574537557	0.0167039911632016	0.1993033156427	0.842058047675165	0.968955021101398	0.140424406100644	0.629397536718079	0.142427794947412	2.0338879951342	0.0421739908891699	0.749376458810505	0.131521720537838	1.6764343851814	0.0939043332603447	0.850170755544248	0.483946768634458	0.864918788289511	0.0487862957054959	0.56481786707936	0.0935196539717262	0.656560771755902	0.167299533494078	1.80742952877602	0.0717287796421359	0.71945522760302	-0.0364417305240804	-0.417729454832604	0.676453246447209	0.978116847327787	0.0294331710541322	0.716331923165048	0.191232075506681	2.6301742552578	0.00898708720683702	0.767925805361397	0.203741264018158	2.6001515574852	0.00979435062063855	0.861131314456751	0.0632919987183667	0.657314082356917	0.511499195073265	0.917310671436613	0.0322793047543092	0.35568371049174	0.722335468314651	0.945130152900276	0.805141412345518	0.9535998301053	0.0430651458216283	0.554818789435444	0.579443889592378	0.96929086493329	0.0310126939640575	0.366564404472664	0.714210683801896	0.972414172817599	0.0362930084492306	0.472850761072067	0.636673706212255	0.919543863178977	-0.0586206248834841	-0.800076139844194	0.424318575996727	0.838418424476542	0.33768079423681	0.754246928404048	0.0739754866810238	1.21492446864843	0.225375287551352	0.836910378553502	0.0949136333327148	1.45463342292487	0.14684729718941	0.795441238286141	-0.170340008207157	-2.25004671853304	0.0251985420679425	0.495510628439631	-0.153999369629698	-2.050352442848	0.0412323747445881	0.60892024780881	0.0570108751028554	0.632266950854222	-0.0749513430116279	-1.24508227470868	0.214107127218178	0.871853671866987	-0.0163406385774593	-0.24611246302595	0.805769961514872	0.992852962574217
ENSG00000156976.15	EIF4A2	ENSG00000156976	protein_coding	6133	1974	-0.00556146585657221	-0.317878473577625	0.750686459317659	0.94822746606448	-0.0200300429421577	-1.1925233281016	0.233522126080524	0.728391958836639	0.437148443837503	0.804313570121045	0.00848456543451322	0.599694200136179	0.548933131694847	0.935168606175389	0.0144685770855855	0.935386280543343	0.349961277426829	0.870304161201004	-0.0111359907908995	-0.622697551356567	0.533717178784347	0.948022688438935	-0.00462794160668718	-0.252538115802619	0.800710658184485	0.99944893549262	0.000103823153805386	0.00644321382115672	0.994861205027103	0.999853323723666	-0.00349061632982077	-0.196874275724209	0.843991630746606	0.988387860976747	0.00233271735643222	0.13655664828333	0.89142638976404	0.988742685607243	0.933449160111649	0.99307964490174	-0.00239279521405954	-0.167603386388136	0.866950784021756	0.998349514608545	-0.00582333368625298	-0.370602641859934	0.711062424146507	0.999678194031138	-0.0304489328313647	-1.64822904799308	0.0998216189106519	0.869889426313884	-0.0213135395571468	-1.12988901102879	0.258967965056752	0.976996730575132	-0.00664076489293094	-0.40022123593005	0.689133511288322	0.999896068734794	-0.00561893053207836	-0.31166692429996	0.755345878167283	0.966192296941505	0.0169485491236524	0.974707759349325	0.329894687965431	0.790848382922783	0.356048053438282	0.79771875730486	-0.0120383394680896	-0.810471573143131	0.417823676951488	0.956904741742709	-0.0225674796557308	-1.37445950503228	0.169546554751318	0.888086336228782	0.0530172382754599	0.503230445517282	0.451593457783238	0.868490333785556	0.290465016417437	0.820398449139409	-0.00166215019062242	-0.0795668456707456	0.936636499441356	0.993949596401277	0.0136096555490302	0.687894450370583	0.492067655880046	0.960334983539293	0.640518526402655	0.975083926086254	-0.0105408092828401	-0.642295248210649	0.521185873411394	0.990772229055939	-0.0152718057396526	-0.861797515419638	0.38950913461497	0.999966211910313	-0.0132896980350029	-0.742217383571752	0.458555054248469	0.902354734850118	-0.0265321139667164	-1.57511289465375	0.116318277219474	0.624184934208556	0.282818473286416	0.767172752030788	0.00324253985214912	0.222886417929938	0.82377993994267	0.988436608349473	0.0132424159317135	0.842392732264066	0.400260838338103	0.92031924365208	-0.00522993517759753	-0.360946053615995	0.718401360860458	0.941183738884546	-0.0210810237185331	-1.5295044734453	0.127224447736049	0.600359109556036	0.23507129171476	0.680093869066273	0.00846117108362123	0.740212370379037	0.459765215138524	0.917555814851415	0.0158510885409356	1.28883665668484	0.198477334915546	0.828352718469486	0.0120328097768704	0.578949006052301	0.563074739570054	0.91100633914847	-0.00900110482550161	-0.438765923648336	0.661159139302495	0.941225097942223	0.511948094997901	0.886705223533894	0.0175890769146052	1.06807195507666	0.286376746931991	0.905245484357134	0.021033914602372	1.15682459673649	0.248299773749821	0.950926672471686
ENSG00000163918.10	RFC4	ENSG00000163918	protein_coding	2997	5984	-0.0260055361121173	-0.923424868859508	0.35615279552655	0.804743735096108	-0.0274723473928568	-1.01720678564646	0.309460378526118	0.780948007131493	0.551239679451138	0.861861386001238	-0.0126739226686576	-0.54952309690764	0.582847992428207	0.944139000372405	0.00146681128073947	0.0589402570902773	0.953019093828349	0.994970544862744	0.0561549181554415	1.9645216848416	0.0499254602792284	0.681921509955655	0.0217550759866859	0.743771956659236	0.457302280969804	0.99944893549262	-0.00565098525654881	-0.219618872580802	0.826241592465661	0.999853323723666	0.0209937702346829	0.670831856536878	0.502582067362522	0.940960681122385	0.0515182184741309	1.72703891843444	0.084667902332604	0.762868532449984	0.205240916574215	0.861582265788947	-0.0104361995280139	-0.409095286819221	0.682613143575447	0.997724399739102	-0.030524448239448	-1.1058726204534	0.269218470176195	0.999678194031138	-0.0244494255222861	-0.750281558525546	0.453375009337849	0.972511311289343	0.00403851533144229	0.120535949957356	0.904098372377308	0.999311711888286	0.0163367287660721	0.550459548900316	0.582205470725265	0.999896068734794	0.0179349658657447	0.587474714917153	0.556991513251047	0.923886488989862	0.0652378242317383	2.23451196147397	0.0256264041448054	0.371325019917694	0.0583854562747734	0.477485130763737	-0.0179538060019592	-0.70425827549203	0.481403301327924	0.96599937538001	-0.0473028583659935	-1.70788789398601	0.0879065746220174	0.840070306125955	0.0958916156869429	0.58639244187409	0.637922796616151	0.923372654895124	0.688174258782087	0.953377597570602	0.0400186083332737	1.15002640104059	0.251078006722486	0.856675083582973	0.0708496845200318	2.17619296055402	0.0303456989749256	0.742742288404391	0.0923890615767245	0.805889596764075	-0.00539488217360041	-0.193027035798013	0.847072098462049	0.996330169152089	-0.0308310761867581	-1.04982320268679	0.29467120703274	0.999966211910313	0.00722949203187894	0.220091042328888	0.825954765991234	0.977302940615457	0.0182031826455547	0.588214489596735	0.556845139812787	0.89985349871671	0.830651162524105	0.961285502974435	-0.0036795516643312	-0.135983861128699	0.891927859661441	0.994467525936423	-0.0109736906136758	-0.380285794327528	0.704011054923243	0.971487465480631	-0.0200647745074364	-0.679441567448223	0.497397573764098	0.872474374365771	-0.0296663355281784	-1.05980655023762	0.290110454094283	0.761853064942374	0.570735409317641	0.869265707705749	-0.00102871835072366	-0.0438051408890418	0.965089635493356	0.997151673873482	0.00960156102074201	0.38363097962176	0.701531780942637	0.96436715992505	-0.0107371131358787	-0.389443811322471	0.697234818907175	0.94627685994617	0.0180494755034112	0.665366055443227	0.506347292593572	0.907005132402916	0.483069593602648	0.876529441822656	-0.0217619925148469	-0.991053002109388	0.322486261886999	0.911142924730897	-0.02878658863929	-1.19531722129476	0.232943492470286	0.949834607557164
ENSG00000232233.1	RP11-573D15.2	ENSG00000232233	lincRNA	1832	102724699	0.00362401767629027	0.066891159058148	0.94669037992404	0.990569611773058	-0.00037382219480662	-0.00722328324444184	0.994239077481517	0.999349724619511	0.996069133192745	0.998794514072806	0.00516542914882726	0.116186148721393	0.907543320882532	0.992810224194269	0.00399783987109689	0.0836508418157225	0.933361624898759	0.993472785543598	-0.0155921473664113	-0.287035766176005	0.774182900271256	0.983989794111864	0.0198477918545244	0.357670131640774	0.720714532296008	0.99944893549262	0.0273422629365115	0.561643339903036	0.574565696295165	0.999853323723666	-0.0829435199240078	-0.888122853846347	0.374825418022567	0.904978878811098	0.0907969245664783	1.03643070107379	0.300412743135604	0.885781927449711	0.103249354567699	0.792277712468628	-0.137931661781298	-1.79090233261924	0.0738040323013312	0.968162133846203	-0.173740444490486	-2.12387472266694	0.0340831664379937	0.986913526293965	-0.0353399575121834	-0.374515553035187	0.708151202277633	0.98987208189066	0.0267714020389878	0.27256257059497	0.785281908297809	0.999311711888286	0.0437283100466158	0.504179746050234	0.614316888040864	0.999896068734794	-0.151600652060655	-1.89945837639739	0.0577352928876311	0.511396110541972	0.0686210875031904	0.904318526108763	0.366001572251876	0.806973817062966	0.00893942968999792	0.25673726328228	-0.186478825406118	-2.75900457348464	0.00588248417834332	0.553381092337596	-0.220221739563846	-3.0493133204681	0.00234210075305602	0.559095977931353	0.783480128082388	0.955141728965596	0.042512721396974	0.545679710070481	0.00264181793012982	0.257327506007055	-0.104829754952565	-1.0467804213944	0.296070269093313	0.882275851769886	0.0472533602622271	0.517845902276966	0.604959575549592	0.972050483348444	0.191862748968354	0.876232048770764	-0.134197227881023	-1.65234538368884	0.0995399011081367	0.921119049257476	-0.152083115214792	-1.81833392150456	0.0700419453572405	0.973629871397459	-0.0313722050657358	-0.331268941535519	0.740680078259102	0.962373055743914	0.0993082532648921	1.14113845733195	0.25475170995448	0.756003591812907	0.240498287722316	0.743467440481723	-0.0920186132311699	-1.17806630168283	0.239730604292531	0.922475609568354	-0.130680458330628	-1.58697354082126	0.113605978526441	0.806436041639644	-0.0385072645879943	-0.640493912547388	0.522354978652194	0.882512128168504	-0.0282114780104066	-0.49740987031305	0.619275237367262	0.912821176485596	0.808229494704711	0.951336388045439	-0.0205366288551924	-0.428209949651296	0.668813591804279	0.962977403480973	-0.0102957865775877	-0.202473733834497	0.839687711157278	0.981574491428944	0.0303853762013298	0.584667390634442	0.559227746674567	0.909740279117193	-0.0194356287936701	-0.378686386994613	0.705198933724146	0.952982674696441	0.546679233791881	0.896198392299611	0.0422316954278384	1.01642557522674	0.310274401541153	0.909052936142145	0.0498210049949999	1.09552209789439	0.274200507611381	0.950926672471686
ENSG00000223803.1	RPS20P14	ENSG00000223803	processed_pseudogene	360	NA	-0.0965759403480387	-1.34977048991987	0.177592814060322	0.666517383794835	-0.0480826794554515	-0.709859219832157	0.478064071630783	0.86407014601028	0.400104957947494	0.782232399563739	-0.0646728713669137	-1.10673986200229	0.268843437870447	0.840179170630137	-0.0484932608925872	-0.771345169231321	0.440802558249906	0.898959905493097	-0.00631400471701982	-0.0862198530841746	0.931320084456024	0.995444780382824	0.0719253675739652	0.94890782614854	0.343045168863096	0.99944893549262	0.0736429638108057	1.10622141608658	0.269067538317884	0.999853323723666	-0.0334258223018114	-0.46300777053539	0.643524257342436	0.969943440713643	0.0480972807287252	0.703397850675593	0.482076758327971	0.931158581522813	0.430082605799174	0.929933275345013	-0.0633688685874367	-1.07683421846271	0.281979466428561	0.990585451561976	-0.0815231030305366	-1.28388596422525	0.19967027216932	0.999678194031138	-0.0169136434615774	-0.225022380009225	0.822037373091195	0.995559759832608	0.0131045178079171	0.168415846606373	0.866312078099233	0.999311711888286	0.0218183120684865	0.317126793821733	0.751255764013145	0.999896068734794	-0.0607993506292495	-0.873003199202482	0.382829768129478	0.855913195331643	0.0192307000724063	0.290419557386697	0.771543676310085	0.953563439054875	0.431006694776412	0.836881052806194	-0.0710500702416694	-1.23037523900417	0.218788422110662	0.900328551147857	-0.0800300507016558	-1.26991238308172	0.204353267412003	0.901837126873419	0.978714868566942	0.995233196164791	0.703851517627201	0.937359034869891	0.525485853338761	0.913557210890517	0.00358044778285363	0.0498974790604622	0.960238345768084	0.995751469383492	0.0914562771766493	1.37606163954188	0.169861490009883	0.895783536695818	0.230408178515771	0.892129419151823	-0.0552380789233538	-0.956928655288558	0.339395529744099	0.974391554429431	-0.0878758293937957	-1.4570220574995	0.146189397388101	0.999966211910313	-0.0932952482113284	-1.14288471868591	0.254027047673428	0.819123084770226	-0.0411585293554685	-0.546609710258888	0.585066297451219	0.907663833824087	0.514466118729709	0.868575916584018	-0.0684327372243589	-1.0142056694714	0.311325332034698	0.931271643021473	-0.0521367188558599	-0.733421897988251	0.463892331284681	0.932065820103381	-0.0767186630322133	-1.015436826126	0.310740184534412	0.779751143938745	-0.0565590836052767	-0.798911459979893	0.424992563235242	0.838576362734586	0.584343848641722	0.874675694115053	-0.0399342191214859	-0.662103630409376	0.50842641737929	0.934190850191859	-0.0201595794269366	-0.316370607954854	0.751947777057809	0.97135791719304	-0.0400041707844862	-0.564958894956893	0.572540199956456	0.91334044527417	-0.0437987509882072	-0.630960821115342	0.528565041422095	0.91148477047971	0.799003444863757	0.959361869662621	-0.0131238055411933	-0.231900766538332	0.816778719388146	0.980180717444211	0.00379458020372103	0.0614566915561589	0.951038003438225	0.996847435894874
ENSG00000073849.14	ST6GAL1	ENSG00000073849	protein_coding	9151	6480	-0.0836947080213306	-2.30525979808317	0.021488429893216	0.360098957978176	-0.143201050421664	-4.10625491873008	4.5722329783971e-05	0.0194944998125693	0.000241430963445045	0.0502562693507205	0.00790197047686307	0.26457138151459	0.791429195308632	0.974592292177333	0.0595063424003338	1.8534143087948	0.0643080789704432	0.649658018946739	0.0285650336064035	0.759807167263173	0.447664880623265	0.931665771235253	-0.0204083032750547	-0.531979889772468	0.594934592597807	0.99944893549262	-0.038086680915563	-1.11160260816191	0.266747748358146	0.999853323723666	-0.155090711646416	-3.0948049742831	0.00205980269613199	0.39695463168054	-0.104197387942628	-2.16413684148298	0.0308419722056422	0.659043047544326	0.00795759834487442	0.597926295344075	-0.0853514365118233	-2.09691817961327	0.0364114345594627	0.934900291429636	-0.0508933237037877	-1.14738431817428	0.251673517974637	0.999678194031138	-0.0139690658257727	-0.266240493235157	0.790144143595429	0.995559759832608	0.0893416974161116	1.66654320154836	0.0961196289908232	0.948819536870838	0.0947026255134095	1.99562348263495	0.0464185849153205	0.936452255906828	-0.182976220900389	-4.37148078887051	1.33699351198158e-05	0.0104829815285675	-0.131392003276817	-3.26503133564493	0.00112431365347554	0.121838238857181	4.94024601562725e-05	0.0225517897064248	-0.093704113840484	-2.68576165298666	0.00733242344783188	0.571226521295166	-0.0515842176235718	-1.35516402401901	0.175611254082501	0.888561025272284	0.808939349925937	0.960550412570471	0.2115963930905	0.752804551931992	0.0415684099033818	0.535715713564138	-0.159860910239661	-2.844309833754	0.00476664237306339	0.484344898406856	-0.128515762729037	-2.4210660929498	0.0160873162626272	0.709704327495918	0.0131996726438746	0.652957190482162	-0.0768922475569515	-1.71350048725439	0.087682726047919	0.919757808170005	-0.0313451475106241	-0.65821993628543	0.510917644129575	0.999966211910313	-0.0501944301874741	-0.858345935637697	0.391408799902173	0.880899723025225	-0.0953538305903544	-1.73046874550109	0.0846080313235656	0.577355875589752	0.220752718827824	0.734961369723872	0.00857964521191157	0.179201573242439	0.857903868797912	0.990312692099833	0.0451594004028803	0.878993668316861	0.380130860600415	0.916597626987565	-0.0884827098736044	-2.08545449336993	0.0378982160310475	0.447419047698664	-0.164128663891588	-4.0650631449148	6.18331588733981e-05	0.0412538152278415	0.000277517312003537	0.077645166218624	0.0179942899643569	0.522335354274706	0.60183245127681	0.954366858818641	0.0756459540179838	2.10012864229614	0.0365771801084556	0.659587803710851	-0.0903115054292229	-2.4243385226821	0.0159499967708102	0.445299266069187	-0.0785039928086405	-2.12770100213356	0.0342086522041574	0.59725260777097	0.0394359885522622	0.601530816845881	-0.0423864318632273	-1.41593087837861	0.157869358177165	0.846447627700397	-0.0118075126205824	-0.361707076671491	0.717835373200139	0.991173781497086
ENSG00000163923.9	RPL39L	ENSG00000163923	protein_coding	1060	116832	-0.0171067397467844	-0.414745056147218	0.678475099610846	0.930838611079427	-0.0612477956300806	-1.54389106358937	0.123135944229465	0.601179174163753	0.250778701796029	0.683212197551432	0.0158348913828393	0.469079091808987	0.639181003075844	0.954973285180618	0.0441410558832962	1.20945238889768	0.226959987086888	0.814593783133022	0.093720804637832	2.17647022949624	0.0299049280073103	0.624874779829902	0.0163421722373256	0.37054246825178	0.711107622197141	0.99944893549262	-0.0305967190691297	-0.791061849416178	0.429215904187932	0.999853323723666	-0.0162705306742431	-0.368692745003147	0.71248493405913	0.978960508892004	0.0217356075132742	0.51532286889599	0.606514486564437	0.950669524710052	0.616851590836528	0.96381903522287	-0.0293241578025841	-0.813132867110584	0.416458726659884	0.99580908176734	-0.0380061381875174	-0.975283829988539	0.329806850822897	0.999678194031138	-0.0117862712791085	-0.256470267204703	0.797674379666287	0.995559759832608	0.0241213465169937	0.508060408919189	0.611595008368386	0.997797881314894	0.0298640381970199	0.710405961301933	0.477723580418547	0.999896068734794	-0.0344889312132326	-0.816490462471824	0.414375958411399	0.873017909964252	0.0146756414120217	0.362905704381033	0.716736960439109	0.941190726368905	0.430784490535422	0.836881052806194	-0.0406626002284591	-1.15379269910525	0.248806022147078	0.916947322788224	-0.0491645726252543	-1.28232003955915	0.199969240763546	0.898471172343551	0.144404981614561	0.64897918991933	0.885646224839135	0.980510045855477	0.403775258594104	0.876468860316893	-0.0683171866709861	-1.36088896914628	0.174602656572341	0.814602591856577	-0.00265428075622797	-0.0562420580222887	0.955187605360371	0.996391243584053	0.240017015837106	0.897418009009616	-0.0666434574456036	-1.65605757502295	0.0987852558420114	0.921119049257476	-0.0656629059147581	-1.54676731072855	0.123007081247118	0.999966211910313	0.00895256345825998	0.195121208705264	0.845434395260567	0.979875350587171	-0.00343537942981263	-0.0798507106078838	0.936410946389808	0.988629066922551	0.952723862571805	0.989141924192736	0.0110448113911123	0.292714765390432	0.769948343517872	0.984205956574073	0.0123879428880726	0.307957126134041	0.75833554437885	0.978048703888441	-0.0396582221198593	-0.896945929186056	0.370488341723084	0.819909880859836	-0.0766995833548797	-1.82164972072018	0.0695334961084639	0.494600169809293	0.183561632640981	0.634855945858807	0.00969170446374481	0.274106937634132	0.784196030699053	0.977494220959574	0.0370413612350204	0.986521656360603	0.324695777556208	0.8787808297412	-0.0114405763045454	-0.258599345519085	0.796128551822672	0.965057844862738	0.00997840867216589	0.229869389697698	0.818355951223914	0.973231393162514	0.857323042696974	0.971117738495288	-0.0176295372539627	-0.502292780455269	0.615842943698728	0.96204453751487	-0.0214189849767113	-0.554993155145387	0.579328832614497	0.977371974437245
ENSG00000175077.5	RTP1	ENSG00000175077	protein_coding	2217	132112	-0.142517004203134	-2.58184313818536	0.010060685583199	0.286704748914768	-0.169181808389932	-3.20824390120202	0.00140582899980304	0.101671756678607	0.00429163143058002	0.172920654689028	-0.0436895806572646	-0.94256688710453	0.346276285120934	0.875710742721883	0.0266648041867984	0.54758312291075	0.584179486289732	0.937714388233117	0.103200318192075	1.88507910821633	0.0598966274631502	0.706230967102471	0.0734792623713766	1.30638948200738	0.191914979440036	0.99944893549262	0.0217295522195272	0.431155931120545	0.666507585606643	0.999853323723666	-0.146413494960269	-1.03143663004747	0.302745688573961	0.874882587371664	-0.0688670403210657	-0.509793818105846	0.610380669891426	0.95115205933034	0.5830581111268	0.959953675539274	-0.0877699537249761	-0.756779210910624	0.449473961286836	0.995911544657357	-0.0775464546392033	-0.61982233362214	0.535606674356633	0.999678194031138	-0.241400057125821	-1.57914491529912	0.114822232174808	0.877587814218354	0.0147201596836625	0.0953772127203015	0.924046600159935	0.999311711888286	0.126801080457343	0.907306225623931	0.364602696701899	0.999896068734794	-0.0821342834380104	-0.71140301905328	0.476967866535854	0.894950226010017	-0.0603327137484907	-0.540300661115564	0.589086391186259	0.901103303903975	0.766156868434201	0.948637538844973	-0.0304399701280012	-0.307144563624948	0.758784568676022	0.992149095473762	-0.0218015696895197	-0.207077628524985	0.835983114644503	0.991046559104562	0.0832455440287998	0.566703340295721	0.856305600059353	0.97542991157715	0.4869684562474	0.903916725931675	-0.177944285451717	-1.43835251440857	0.151409549397285	0.802691839875599	-0.123822820502197	-1.07497204444996	0.283278479333119	0.93183227901619	0.347410213732163	0.928818481358345	-0.10125517435874	-1.01745256120208	0.309781171869804	0.973477993182105	-0.0541214649495198	-0.519388975016127	0.603884659795906	0.999966211910313	-0.231843260211418	-1.27467220213492	0.203443446874782	0.795910162033053	-0.271514904324819	-1.56964455615483	0.11758588393867	0.625622151406671	0.267770188934785	0.758323797920972	-0.0824860941378937	-0.52764161192176	0.598149316122966	0.969909941467644	0.0396716441134006	0.247272858799253	0.804871650439504	0.983309075342185	-0.152289866427029	-2.68784055434673	0.00760523072379388	0.291395792177302	-0.166824347337798	-3.12020431053261	0.00198845224250258	0.135090149738687	0.00537220828584327	0.224373771424786	-0.0464452258724335	-1.00029598608054	0.317994560617853	0.878340155709346	0.0145344809107687	0.303260527004616	0.761907765195736	0.972705761070292	-0.0971996826106841	-1.7491217786917	0.0813320349830298	0.630699468754839	-0.0799037625900276	-1.45356247495709	0.147153179114383	0.742826711990368	0.19448656231276	0.757980794158072	-0.0483496675177523	-1.0830215655514	0.279698923022075	0.90319113151956	-0.0172959200206565	-0.355395087744898	0.722552995694573	0.991173781497086
ENSG00000127241.16	MASP1	ENSG00000127241	protein_coding	13161	5648	0.0514292088067218	0.955847745304207	0.339529721345663	0.794260842345962	-0.0280163581007574	-0.541069383657885	0.588658288994006	0.903597939922366	0.24595087578707	0.680243907454098	0.0729412086948476	1.70161030721567	0.0893389124595094	0.699715554254905	0.0794455669074792	1.66827480764918	0.0957769588778003	0.695497048384794	-0.0552532578820907	-0.956726665915895	0.339086158263529	0.898079241268503	-0.103598385974105	-1.764821632081	0.0780966369985652	0.99944893549262	-0.0763852847958863	-1.5030974737973	0.133332338542489	0.999853323723666	-0.0576662053861644	-0.757438068239738	0.449080517724584	0.929035707840778	-0.0500315349350849	-0.68933292075866	0.49087642863782	0.93362926527016	0.718103444068539	0.974727935279054	-0.0191612052515379	-0.310995760316468	0.755909951093848	0.998349514608545	-0.00763467045107942	-0.113690513585381	0.909520614123939	0.999678194031138	-0.075285581859707	-0.950820036167924	0.342073053258407	0.952429583620235	-0.0585269860936283	-0.720919233880105	0.471235944601453	0.994979570822986	-0.0216679028784141	-0.305255255785277	0.760275746996542	0.999896068734794	-0.0623401614747647	-1.00986590373096	0.312755870342432	0.816855131533915	-0.0732563961781221	-1.24538002331211	0.21322655586822	0.705872135329655	0.431159348905113	0.836881052806194	-0.0102008875177318	-0.200915476406315	0.840797396220978	0.994779965859216	0.0109162347033575	0.195231745071292	0.845243401304644	0.992433329515449	0.546962776147029	0.886705469337116	0.360932530145081	0.837850337619325	0.553274958788331	0.921030367489664	-0.037162161671859	-0.447848078060012	0.65459634176116	0.96486407337901	-0.0539139426045575	-0.69427617719112	0.488063381090258	0.960119041980265	0.785820861505781	0.983822067589814	-0.00231432686006361	-0.0352245656854909	0.971924761363985	0.99977256055994	0.0167517809326985	0.239180668203532	0.811133999956606	0.999966211910313	-0.12870703485686	-1.52362905530605	0.128688752386895	0.737325402353744	-0.123349731021496	-1.54964168556684	0.122315759484547	0.633525452517995	0.228571641913345	0.738319339905984	-0.0524123485857414	-0.762249910903118	0.446526922283439	0.954763623942258	-0.00535730383536476	-0.0721859792365478	0.94250355399942	0.995068467101594	0.00549628204227308	0.0873839047766428	0.930426393022828	0.986379349187337	-0.0538736391978838	-0.899067401634327	0.369359233825823	0.811785392697686	0.47515319830263	0.830265678586692	0.0408699695601898	0.834809016090666	0.404506956529729	0.90306422991439	0.0593699212401569	1.11130897747118	0.267351645894196	0.855895235870016	0.0111065653994342	0.198917270535754	0.84246739321297	0.97535045923922	-0.072900938880914	-1.31524652124636	0.189470110823863	0.773970123852979	0.189688960543474	0.75572663317703	0.0558653574491535	1.26020255613876	0.208609873337996	0.867641940181012	0.0840075042803482	1.71504810877996	0.0874088160566558	0.896368499540054
ENSG00000283175.1	RP11-208N14.5	ENSG00000283175	antisense	1973	101929130	-0.143551851899794	-1.93470662772669	0.0534906613792788	0.476489903830481	-0.118841484436443	-1.67952502523124	0.0935644122543133	0.54993133202106	0.124683480057887	0.553985027544437	-0.0664517301108698	-1.1079466487505	0.26832229683103	0.840052681021589	-0.0247103674633509	-0.377808063488514	0.705705271067027	0.960766880439493	0.00576929542934964	0.0688249870676857	0.945151596833445	0.996088445228168	-0.0810287312928806	-0.938488017919338	0.348366988324551	0.99944893549262	-0.0853670972626313	-1.12341931215867	0.261702164698093	0.999853323723666	-0.142293015126183	-1.38800554315148	0.165643091909032	0.794869668613713	-0.118653478309211	-1.21655987068334	0.224243156513049	0.852711310869233	0.339358987563169	0.904494450019728	-0.0794305830054519	-0.954167496142297	0.340376329547461	0.992560430671834	-0.0236395368169722	-0.261664450625353	0.7936686523802	0.999678194031138	0.176247872276525	1.64769181123311	0.0999319123402005	0.870314263134178	0.0191451996929954	0.172587929585985	0.863032700179577	0.999311711888286	-0.0678017586154259	-0.694486619851115	0.487641163599006	0.999896068734794	-0.15765858830888	-1.68666222952705	0.0919189813186596	0.584130880418487	-0.147921981201194	-1.66192433521765	0.0967798259455398	0.566526675163767	0.168208306622511	0.661336173277178	-0.0684189818908529	-0.881140739844372	0.378411267445941	0.946969537013629	-0.00973660710768653	-0.115036667352326	0.908434618597661	0.995043637306682	0.122508068482348	0.625890426450167	0.641449811089341	0.923711203407365	0.669034057766274	0.950840035529214	-0.00392166819923037	-0.0341694736478842	0.97276545409858	0.996154469564869	-0.00467272883604811	-0.0438001709459229	0.965093755417515	0.998177476079837	0.99900197950056	0.999825824810555	-0.00106052146972232	-0.0116915653678532	0.990679683643312	0.999966764098406	0.000751060636817746	0.0077745823926458	0.993802174791847	0.999966211910313	-0.261828389158401	-2.44800918746995	0.0149561841162775	0.485842585150486	-0.00404404743820354	-0.0410955347425699	0.967247951341321	0.994264240493349	0.0116166819635766	0.39649752422894	-0.259322657814466	-2.98498494697005	0.00307617033248639	0.618998195153838	-0.257784341720198	-2.77053254749038	0.00595707049498608	0.571646373540947	-0.155574083052757	-2.17451962506865	0.0304706548320204	0.418854396342974	-0.141183540363599	-2.07770286444268	0.0386123733467915	0.413291755708681	0.0629293683378382	0.467061511974354	-0.0649872326129974	-1.13589314761239	0.256931661712225	0.851714896212647	-0.0143905426891582	-0.237127489898207	0.812724541435517	0.979562419302461	-0.181675939509389	-1.84388423645016	0.066224051177686	0.606478902754815	-0.0868431750206999	-0.893351477800469	0.372412626411708	0.859898302092362	0.176576785734006	0.749561474689709	-0.128350455456896	-1.62637317842885	0.104956899725213	0.826240866214458	-0.0948327644886894	-1.10042111085312	0.272064842127242	0.950926672471686
ENSG00000136514.2	RTP4	ENSG00000136514	protein_coding	1554	64108	-0.00869435177476593	-0.084383464854299	0.93277937905024	0.988557344815635	-0.0535546121921864	-0.540541150797003	0.589022194091364	0.90367673881234	0.82758288633473	0.953271750135374	0.0334566023643015	0.394615980921195	0.693264493226379	0.964205980904299	0.0448602604174205	0.492106394271042	0.622822076472053	0.946049645639395	-0.0932837206304881	-0.87167503412758	0.383730358401494	0.914095388227308	-0.126339301750992	-1.15513264408578	0.248490678154456	0.99944893549262	-0.0854260382657215	-0.876507619979667	0.38109978363771	0.999853323723666	0.0225668469102557	0.227766203954147	0.819904474176878	0.987178493271128	0.176156768355927	1.88299782904501	0.0601771873191652	0.730031649134574	0.093182939856983	0.782135514541515	-0.0769138827969287	-0.936950994331735	0.349154085230872	0.992699674870835	-0.153589921445672	-1.76484553587604	0.0780910754379634	0.999678194031138	-0.142868193149641	-1.38959633323465	0.165159450848891	0.897737089345369	-0.0878722259679347	-0.822146045404395	0.411315654972098	0.988230899570134	-0.0223184399681746	-0.232581316235451	0.816164449116061	0.999896068734794	-0.00396292487810778	-0.0422589603625003	0.966299040646618	0.996914419441929	0.127500944376743	1.44561757119283	0.148536297897094	0.631833274620927	0.201796032331841	0.689020060815234	-0.064590791777656	-0.818276884505771	0.413355270874977	0.955263581501415	-0.131463869254851	-1.55656850152291	0.119827256255858	0.867726204939971	0.11728614774969	0.619330425241854	0.658366674469286	0.929205847279155	0.852853460791394	0.983853444482645	0.0514984670475356	0.507183357308349	0.612410623057794	0.956940980637265	0.21107753103773	2.22935729604707	0.0265539868311204	0.738846801932877	0.0459133165168717	0.761417779330147	-0.0786544786193348	-0.942790260413266	0.346568220702812	0.974548736378537	-0.159579063990194	-1.86476698507362	0.0632214391145455	0.963676088247984	-0.0797596690108242	-0.696226823822317	0.486843202499948	0.910212252351738	0.0357915060584901	0.333393505778169	0.739077660638215	0.95044863404372	0.512206913333985	0.868150636795648	-0.10073406555487	-1.05366036288248	0.292910648571008	0.927050840961536	-0.115551175069314	-1.15076437092529	0.250775094837686	0.880530891247428	0.0547532212689699	0.477222266800106	0.633561648563289	0.918264230614275	0.00517426286217255	0.0476208177281289	0.962051068182548	0.994330972270878	0.848242625162344	0.963359071839062	0.0514724043543122	0.557632101893811	0.577522384830252	0.948049229892867	0.0495789584067973	0.510071063058611	0.610387878906683	0.947599481999146	-0.101183555436112	-0.966577990916289	0.334563570170462	0.821331704027618	-0.127347128143475	-1.21599768460241	0.224978557858028	0.791490484626383	0.459953602169638	0.868630727322913	-0.0246506055485462	-0.288847639672126	0.772904435368479	0.975393169244233	0.0261635727073636	0.283806380555924	0.77676207397097	0.99148297555606
ENSG00000157005.3	SST	ENSG00000157005	protein_coding	618	6750	-0.271901667104576	-4.04850570105841	5.82196246024809e-05	0.0404459137693746	-0.1673213451489	-2.59744872538238	0.00961970521937155	0.241141358196578	0.000299107783061377	0.0567661432687954	-0.15756210847646	-2.77360926291325	0.00571369682688174	0.429523977200624	-0.104580321955676	-1.76199932240898	0.0785727781336676	0.669438011472832	-0.158959331135401	-2.15300206755354	0.0317118723806091	0.631540549140739	-0.0780235491317292	-1.03815816470317	0.299609838529081	0.99944893549262	-0.00559555453385973	-0.0812667813752533	0.935256494640883	0.999853323723666	-0.431153277530459	-3.63177953619068	0.000305188609599582	0.240106224666402	-0.259917101449622	-2.32030330946017	0.0206541192772059	0.618836205494672	0.00143675368952737	0.418017076388043	-0.252942815239996	-2.51271948248716	0.012236926262498	0.902554295882387	-0.171236176080838	-1.64260597849196	0.100980854774504	0.999678194031138	-0.109716065222831	-0.923378323363649	0.356175900649243	0.952497399847964	0.089162078300699	0.726394026225315	0.467876435254095	0.994979570822986	0.132591249747987	1.18104779427492	0.238043417545843	0.999896068734794	-0.41172868064154	-4.09004879326643	4.5899127675767e-05	0.0189644759016582	-0.207636942135281	-2.18692750942557	0.0289334793299806	0.382600844592783	0.000242534859249204	0.0537294725243294	-0.265274600498538	-3.05594008622137	0.00229117949572583	0.464275854632657	-0.204091738506259	-2.24840471212375	0.0247248341293955	0.738517882911703	0.255148477345117	0.751187585824476	0.590157123597611	0.91307409682234	0.576920631012191	0.928486402166767	-0.531541126283645	-4.57524069410576	7.05194565338159e-06	0.0611638753003297	-0.293288809243639	-2.75092713135749	0.00631556487814615	0.650363890158707	4.05338584656721e-05	0.246503940773441	-0.346605679541342	-3.59522306860037	0.000380436298618907	0.563241061773162	-0.238252317040006	-2.44879593950874	0.0149239779702021	0.881877204722734	-0.349329344584124	-2.77471468012507	0.00588299304540611	0.39049867102415	-0.308095774992458	-2.56733211614571	0.010748794581215	0.345628246469128	0.0118112093457774	0.397646098260894	-0.170823468027576	-1.59287008304236	0.112272616040562	0.859181895586336	-0.041233569591666	-0.370928810055981	0.710960782059116	0.972339619891585	-0.31387686761523	-4.31018944120705	2.23387998367565e-05	0.0387503714501603	-0.212282024916226	-3.05764318689996	0.00243797606970207	0.143421620422637	0.000110308344854548	0.0652323439344395	-0.182186002824749	-3.01955327650631	0.00275487532404121	0.492603353758047	-0.101594842699004	-1.64201185261723	0.101666484144911	0.76187231058632	-0.305984475842608	-3.8650978710864	0.000137183789563494	0.15772532238239	-0.260764964840508	-3.33567102066973	0.000962195086968414	0.279570852761701	0.000337201825236101	0.237250130002589	-0.151842004161594	-2.27241260903855	0.0237938966537419	0.716177015228749	-0.0452195110021	-0.652782941444217	0.514415388225375	0.973085207957156
ENSG00000113916.17	BCL6	ENSG00000113916	protein_coding	5938	604	0.0286548380997689	0.708989645578046	0.478603143432216	0.860881124454327	0.00641478285604163	0.166039385191597	0.86818125032859	0.972578298254184	0.739808811744421	0.928822120524083	0.0269506639384298	0.835216094070283	0.403923628174124	0.900442581254565	0.0222400552437273	0.623604590334706	0.533121580870107	0.923194580272571	-0.0361504839835301	-0.863687242157704	0.388100907365677	0.916639429829618	-0.0213120070636542	-0.497486170493545	0.619026432976136	0.99944893549262	-0.00347825771878214	-0.0933509320085587	0.925655476848415	0.999853323723666	0.0525527812313345	1.01593099515288	0.310065819814399	0.878230721012946	0.0285918358568274	0.576999113432027	0.564153348232406	0.944148194316583	0.596829795867799	0.961655361051982	0.0345585629771814	0.836843676060107	0.403007736454076	0.99580908176734	0.0239609453745071	0.524022327993854	0.600453728193454	0.999678194031138	-0.0145366531236725	-0.271209055979489	0.786322181262752	0.995559759832608	-0.0384090976843615	-0.698731239181031	0.484986838574551	0.994979570822986	-0.0308389766735074	-0.645399112089224	0.518910943389704	0.999896068734794	0.0825201572859368	1.84224339343243	0.0656773657923896	0.53303679400147	0.0802527283447048	1.86901437480489	0.0618555875668303	0.492700424321129	0.112045808547168	0.590848941660513	0.0361097481628847	0.984942040550778	0.324843402429104	0.940011847906539	0.00226742894123205	0.0557367478004459	0.955560472354312	0.996760552931521	0.00435166642757337	0.230611732068145	0.22131868840751	0.759755301660065	0.888317818794895	0.988137752541878	0.0458144496894773	0.819367379160668	0.41324795334766	0.923311744306592	0.00200438535029764	0.0381192880223398	0.969618732021619	0.998177476079837	0.597108152874574	0.969343264485374	0.0444883041379148	1.0194425465865	0.308837515674047	0.973477993182105	0.0438100643391796	0.926415906172102	0.354998199422673	0.999966211910313	0.00866905442864454	0.141433475516142	0.887625494972334	0.987304551753949	0.0180957637750108	0.315715678523298	0.752444920888722	0.953013675147144	0.949874305882248	0.988115357576304	-0.00284064651660861	-0.0577082819887123	0.95402051763492	0.996557229797771	-0.00942670934636628	-0.175620363315825	0.86071450037632	0.987151493138255	0.000653417368259451	0.0145261248661871	0.988420179231264	0.997714014814453	-0.0134042094489409	-0.314437276877426	0.753414004634415	0.951682684612738	0.918044198399203	0.980607815384084	0.00951130104333296	0.272130675379729	0.785713646958977	0.977582023266448	0.0140576268172004	0.368776502511895	0.712562165133616	0.965871407416998	0.0228313130160613	0.525365840426426	0.599731914113131	0.920802462419439	-0.024600474522989	-0.573437751065371	0.566794488979932	0.921485976259711	0.459783327746083	0.868630727322913	0.0380851154553459	1.10934763079472	0.268199753308941	0.899552406348676	0.0474317875390503	1.24752561800419	0.21321523505494	0.942639931821876
ENSG00000223401.2	RP11-211G3.2	ENSG00000223401	protein_coding	1144	NA	-0.0389217692996604	-0.266028629787425	0.790307504745304	0.957006025637732	-0.0449938446220598	-0.321687537969849	0.747800177017447	0.947123758348097	0.945460056316428	0.986407423490927	-0.00871413222150404	-0.0750150855197991	0.940227346505306	0.997303178907383	0.00607207532239941	0.0470311753953461	0.962503851558863	0.996311794255931	0.000124311010850429	0.000805009220096737	0.999357960157472	0.999895951830248	0.0810985946718838	0.514196923937324	0.607301484850437	0.99944893549262	0.0800085691655966	0.58961980560556	0.555664274448574	0.999853323723666	-0.222331751012514	-1.32167397479533	0.186773172921874	0.808725017478301	0.0196181738253119	0.124183391636007	0.901211062253072	0.989773173517716	0.22186466885576	0.869161156791972	-0.221462698628694	-1.64790063528653	0.0998873459184206	0.968162133846203	-0.241949924837826	-1.64125477674398	0.10126101079596	0.999678194031138	-0.185313520768018	-1.09903659722501	0.272186534808679	0.948007538844725	0.100175639631604	0.570639242364547	0.568454766948508	0.995305292351479	0.196463014911286	1.29109413107253	0.197159469568514	0.999426612359229	-0.188869269886574	-1.21214534987137	0.225686853794055	0.758116697098027	0.0918245889764853	0.629160403531798	0.529359534996382	0.87669893692616	0.131987912170694	0.617906706491808	-0.229432998450744	-1.80892414634007	0.0707032896812793	0.793644318900067	-0.280693858863059	-2.00373775852949	0.0453146245162514	0.794932845595345	0.541420181542918	0.884279207972132	0.665461657477758	0.931227323734108	0.198763795265341	0.766694108673421	-0.150243048493488	-0.814413121268454	0.416074843165571	0.924614197923916	0.0513219301436872	0.300314392872186	0.764151962893455	0.988281698226597	0.423538571852159	0.942544221725397	-0.184540695243256	-1.29033461090366	0.19795620450296	0.946910659241353	-0.201564978637175	-1.29986060890619	0.194678301950238	0.999966211910313	-0.225480568356909	-1.39841742856499	0.163053877037653	0.767330173288829	-0.168676478022693	-1.11214808919014	0.266993581605373	0.764181387457025	0.354801926484028	0.8011060506	-0.11582820097514	-0.897492537025026	0.370196489306927	0.943210564520476	-0.056804090334216	-0.401294080463594	0.688498513900716	0.968578056393608	-0.142770036664278	-0.921105436745061	0.357757477724364	0.812617874291947	-0.0673275325123986	-0.458528749673721	0.64691447065619	0.921750681549405	0.647686541519365	0.899824006104644	-0.0971203565359222	-0.811518535589361	0.417728216176866	0.908454924948243	-0.0754425041518793	-0.574450338106932	0.56610637863222	0.939736121049566	0.112658170550089	0.732095976756545	0.464703534311323	0.878933136970774	-0.0128072205473593	-0.0830076469956677	0.933902949860767	0.991236308639948	0.61078734296303	0.912583067103081	0.120456603620326	0.996956579904662	0.31961709811393	0.909894627234622	0.125465391097449	0.924796453459007	0.35584369541131	0.958118500958042
ENSG00000270959.1	LPP-AS2	ENSG00000270959	antisense	2852	339929	0.0175446430072774	0.338521282078268	0.735087466433986	0.944278596143393	-0.0108744428077488	-0.220583889647793	0.825490626742439	0.963817584549296	0.823261534906462	0.952684360101746	0.0237721525794955	0.566433877427566	0.571307575269624	0.940313941964427	0.0284190858150262	0.622769380958786	0.533670000322122	0.92346255497427	0.0125390369919934	0.22936370227335	0.818663516348118	0.988844563416442	0.00455997481548712	0.0811667750522865	0.935336079764408	0.99944893549262	-0.0017724844435097	-0.0360656677746757	0.971241817336586	0.999853323723666	-0.00709048108067421	-0.114796820649761	0.90864401983689	0.995490250469617	0.0397371645777057	0.678120340273873	0.497953049211021	0.934670397564222	0.646769929129248	0.969130639559058	-0.0281495528593181	-0.553586837937131	0.5800642216002	0.997724399739102	-0.0468276456583799	-0.861358235345567	0.389379893822109	0.999678194031138	-0.0507769457450951	-0.811620374192164	0.417326705377209	0.963661459005123	-0.0357595081669266	-0.551338939255068	0.581603639910896	0.995631974081401	-0.0112013712567759	-0.195921676527465	0.844736634120453	0.999896068734794	-0.00197537445727833	-0.0368697752737835	0.970594753052811	0.997363368306794	0.0627213346149583	1.23311635463504	0.217765257247318	0.70970986392242	0.311656246720041	0.774651785752258	-0.0351807274142698	-0.786558034032919	0.431689924805643	0.958879539142652	-0.0646967090722366	-1.33534979576275	0.182006110002523	0.888561025272284	0.638086346276967	0.920559293023254	0.697135464505227	0.936528307587931	0.49616181535201	0.905722177551353	0.0202510335804773	0.280121041667529	0.779583831275978	0.977135987189929	0.0911722251119085	1.35461072754094	0.176593279177627	0.898339248070759	0.310369493649702	0.916306287191683	-0.0372549849100505	-0.636431912011913	0.524993932978733	0.990772229055939	-0.0709211915314311	-1.16474802112249	0.245075744642171	0.999966211910313	-0.0445491580772424	-0.715918019904139	0.474616778479027	0.907670908308331	0.00134253333444365	0.0230518137643739	0.981624761191935	0.995386643702284	0.663936846137468	0.917264907576949	-0.0454978081389441	-0.895859784182526	0.371066527018289	0.943338525986717	-0.045891691411686	-0.84184470471063	0.400567058826931	0.92031924365208	0.0225954459527127	0.372309974713663	0.709932752350595	0.939489951353154	0.00107071108468839	0.0186861804257775	0.985104243384319	0.998349739644346	0.899117631656936	0.975665344255889	0.0219127480220998	0.454956339940979	0.64947833473566	0.959827949799271	0.0215247348680243	0.419188526699596	0.675387259848612	0.960502912624787	0.023326837868249	0.436295338964825	0.66294836286282	0.937222089470302	-0.00233200951071712	-0.0440906272990369	0.964862626079342	0.995903269887123	0.841481841342664	0.968247677691666	0.0247679611055142	0.581112578361561	0.561616148367305	0.954740113714704	0.0256588473789662	0.547979952472717	0.584128858806301	0.977688983518806
ENSG00000145012.12	LPP	ENSG00000145012	protein_coding	25535	4026	0.0226659144505364	0.747612639427937	0.454983393514562	0.849831011827036	0.00177930440034477	0.0613846282179696	0.951073102287522	0.989870432565505	0.675575358960617	0.906454982682123	0.025300773335135	1.03836585554443	0.299511900756741	0.854817340923369	0.0208866100501916	0.780668630898469	0.435301781221527	0.898619847913611	-0.0514162871316026	-1.64079592461012	0.101357874594441	0.762023606045936	-0.027957060112457	-0.870632297447327	0.384299175284349	0.99944893549262	-0.00322076836155967	-0.114421739135285	0.90894119938991	0.999853323723666	0.000281057775170012	0.0105209295459968	0.991609114272761	0.999428347483023	0.0136593042759224	0.532064184889649	0.594875650610542	0.949433652513176	0.8079594866963	0.980669845097812	-0.00273185388152093	-0.126343035963644	0.899501969325206	0.998563601226758	-0.0133782465007524	-0.565733163907286	0.571783634556841	0.999678194031138	-0.0698475690525827	-2.52079620678341	0.01196333692729	0.678981288709205	-0.0330958020041893	-1.16798142012955	0.243271460092591	0.971219066733365	0.000967245909630964	0.0387470386943885	0.969104731001207	0.999896068734794	0.00414184329304971	0.144218004645653	0.885351677229872	0.986799967687111	0.00834647541516358	0.302278409688812	0.762490353012198	0.951490337644926	0.954776933503169	0.990122116668111	0.00548933385474987	0.231735496501914	0.816781440167695	0.994625439225552	-0.00420463212211387	-0.160987461681034	0.872129408494622	0.992920781617043	0.0341455071203412	0.455623638600656	0.401937420631363	0.851800919109632	0.900806276111755	0.988498571251664	0.00273861173500872	0.0945582458495236	0.924730846986031	0.993611267408491	0.031703310376189	1.15927745047276	0.247294267525574	0.917626062917704	0.37235255522794	0.935585253344044	-0.0179094012068125	-0.78404046771293	0.433652439130457	0.985287276370826	-0.0289646986411803	-1.18044498692161	0.238788075497105	0.999966211910313	-0.0112514662048178	-0.379217009395531	0.704803632506711	0.955358725520175	-0.0246025112565014	-0.883047659882155	0.377940348585266	0.827600983927249	0.666825090650152	0.918436404265307	0.00417212851440749	0.173964784984233	0.862013836697502	0.990383499054092	0.0133510450516836	0.512938968459084	0.608383664563434	0.957798934707857	0.0128825408220919	0.362449251825935	0.717279124945591	0.940920653380522	-0.00192059195169477	-0.0570285556812777	0.954561540335896	0.992732980116369	0.877340863939752	0.970128740137352	0.0141457733803907	0.50943276349211	0.610833254764526	0.9552676825598	0.0148031327737867	0.49150149952242	0.62344187005065	0.949090810078533	-0.00942748244631074	-0.342763877541001	0.732025391163828	0.952603184700315	-0.0328597594123623	-1.20991172752044	0.227301943042935	0.792908561523715	0.424754973249576	0.856993475567306	0.0108812526751394	0.498208978131826	0.618714548906002	0.96204453751487	0.0234322769660515	0.973652364280986	0.331043789199647	0.955054898657154
ENSG00000279891.1	FLJ42393	ENSG00000279891	TEC	2270	401105	0.0241507027044893	0.363387964543251	0.716441623914452	0.939458618791343	-0.0561478983396988	-0.874854664930444	0.381999049897075	0.82254214350747	0.374207472504502	0.767145792715018	0.0617411965339826	1.16547426970734	0.244283397709102	0.82925688302555	0.0802986010441881	1.36296589014209	0.17339870117657	0.773501492304879	-0.0152630689819465	-0.209896437707934	0.833818941178397	0.991339980613315	-0.0333158617300643	-0.455606741797013	0.648835748034505	0.99944893549262	-0.0275114157101518	-0.433269919057547	0.664972123988782	0.999853323723666	0.058635563898452	0.931141773679553	0.352149323973229	0.895691633409914	-0.0731752839916494	-1.20585841451333	0.228340526190217	0.852711310869233	0.0605270817577868	0.729471198200728	0.0999383212504337	1.98235238805471	0.04788749839741	0.934900291429636	0.131810847890101	2.36165495403523	0.0185074610356617	0.958880013144761	0.101667513583659	1.53649235635189	0.124937204778334	0.883809401509543	0.000540492539802123	0.00807287216426988	0.993561494518154	0.999694757372565	-0.0519420084617562	-0.897918509508678	0.369582802389434	0.999896068734794	0.0677657919294223	1.047855164876	0.294908829799617	0.807399805490954	-0.0654090049290404	-1.04495929845162	0.296244734873534	0.767792864288317	0.0784569304927744	0.53107422773725	0.106859742913139	2.02398849089701	0.0431839913611782	0.751579270494867	0.133174796858463	2.25745504415297	0.0241524224741328	0.737612714526919	0.478155003340586	0.862703064268971	0.74174559204541	0.94738956926279	0.660967786045965	0.950840035529214	0.0815400993501088	1.15199305453584	0.250270252913136	0.856675083582973	-0.0591176107755499	-0.885459118597255	0.376640755802013	0.944342992698333	0.0653755228913252	0.778878711370093	0.120910232574418	2.17638658896475	0.030328323729089	0.84268362392744	0.140657710125659	2.34662971143423	0.0196152493320159	0.881877204722734	0.110603632953939	1.63253431267161	0.103649907173625	0.716133763297912	0.0593166473596918	0.922968756227845	0.356789085983612	0.818510673117205	0.265013083870682	0.75673384116454	0.0733256731122311	1.35312247871519	0.177064509945433	0.898798635443978	0.0512869855942468	0.859170047970105	0.390954788389183	0.919795665669575	0.0548280703636352	0.805888316863707	0.420964535008086	0.841940522905584	-0.0268289639317663	-0.412484200727886	0.68028792529861	0.92893955300586	0.366566971771355	0.770720495957197	0.072381573678554	1.36604122465552	0.172975990220479	0.797596183862638	0.0816570342954015	1.41092649538494	0.159333203752932	0.804004038929425	0.0397088910171237	0.532671390366147	0.594670584908786	0.919498967157512	0.0171511916973741	0.231037699038872	0.817449069332154	0.973135705407958	0.861536180765115	0.971760063164872	0.029192780841845	0.494076674364688	0.621626227217455	0.962071437515331	0.0225576993197496	0.344397396733643	0.7307980333468	0.991173781497086
ENSG00000207651.1	MIR28	ENSG00000207651	miRNA	86	407020	0.0481167027637634	0.258855850198077	0.795834228777894	0.958596733302509	0.105679330614383	0.593227921712088	0.553249619181263	0.891022766843749	0.833071133937461	0.955280827284957	-0.0164303976846773	-0.111502367062417	0.911254732081507	0.99302196143909	-0.0575626278506198	-0.350538311251757	0.726056369758937	0.96420105286224	-0.101680562058722	-0.521902824713634	0.601928400668954	0.960717271834009	-0.0777357242843122	-0.391347543234395	0.695677712015398	0.99944893549262	-0.0237573028097094	-0.138106645239555	0.890201790917868	0.999853323723666	0.140110853214396	0.760678043588083	0.447143901520036	0.928640032994805	0.269350191423366	1.54000612507405	0.124078443089055	0.794758286603659	0.300767487747584	0.895267963066988	-0.015016936338215	-0.101867086447007	0.918895607383772	0.998812026521692	-0.129239338208969	-0.796866547811943	0.425839193259898	0.999678194031138	-0.308004069219506	-1.61190570610785	0.107500723949941	0.875846736419288	-0.00948177766496336	-0.0485357294018455	0.961305208174788	0.999311711888286	0.144815125695321	0.850089452824747	0.395608453879501	0.999896068734794	0.1143559016182	0.627234765629701	0.530620429713487	0.915505840537427	0.265369346589378	1.53081583458689	0.126069091197958	0.606540196813363	0.2965581940242	0.768148841476585	-0.0379145633264689	-0.255493987223567	0.798383677313298	0.993112694509383	-0.151013444971177	-0.915345585165897	0.360187583054614	0.935395419760476	0.466438967208294	0.858625149981508	0.937249856638985	0.991720352313687	0.613720559232141	0.937431465887852	0.155331244315398	0.796760197745426	0.426240424434924	0.92618768957122	0.27083395947284	1.48783813814305	0.137877285847957	0.880273768955898	0.327621899623873	0.924475044976271	-0.0237670697031745	-0.155290403492334	0.876699762877123	0.997989308929252	-0.115502715157441	-0.702587514686577	0.482874953947183	0.999966211910313	0.17471595347377	0.92701052885807	0.354690240397903	0.865566044421353	0.0586941167906153	0.329564738968239	0.741966263243867	0.951483296792044	0.627508966541899	0.905840960300705	0.138493308628452	0.912900781758392	0.36204880714717	0.939326179848441	0.116021836683155	0.699837281921345	0.484588709984328	0.936843633997679	-0.140666518676723	-0.727215887725061	0.467677672012217	0.860011178381889	-0.0467618677570761	-0.25274806789437	0.800641136931333	0.962636298665666	0.743215930881743	0.93000281434755	-0.109896899752906	-0.730153238310702	0.465881234478881	0.919772434271186	-0.0939046509196471	-0.570567255005119	0.568732810772502	0.940089880669935	0.280035900853165	1.46693472518732	0.143481647761416	0.70366208521763	0.233506127203782	1.24334257940734	0.214749767342415	0.78703629906303	0.311470677699832	0.81629148653614	0.132136659366872	0.883716700834656	0.377581527248226	0.92026919472711	0.046529773649383	0.279055676252196	0.780401776123811	0.991616939582283
ENSG00000090530.9	P3H2	ENSG00000090530	protein_coding	5605	55214	-0.0629541313862768	-1.39657284956695	0.163052549296555	0.652889142395218	-0.0602332573272936	-1.39394466394363	0.163844444494207	0.655478543317844	0.295510369906483	0.715983100197274	-0.0289648355801765	-0.787967824774659	0.431022151985521	0.906648142441789	-0.00272087405898321	-0.0683181267233705	0.94555489547975	0.994003904510695	0.0695165992368692	1.46525331425347	0.143369643614584	0.800989439589017	0.0800008414451266	1.65767018996311	0.0979007937896238	0.99944893549262	0.0451986211223526	1.06823094697107	0.28583964878356	0.999853323723666	0.0209035158219573	0.406318410303828	0.68465144583312	0.976561000798613	0.0221459212511216	0.451282144172016	0.651946917989112	0.956291719154219	0.889908543677189	0.98841865131907	0.0064361647228104	0.15256293175643	0.878793342223744	0.998349514608545	-0.00124240542916427	-0.0273720465021765	0.978171963506452	0.999678194031138	0.00190004508274767	0.0359507330848991	0.971333427262487	0.999214986587485	-0.000719376540679431	-0.013275060534743	0.989412694304274	0.999694757372565	-0.00133187811473419	-0.02787545432757	0.977770590684894	0.999896068734794	-0.0348086802454112	-0.71019114339938	0.477718685317578	0.89540516945215	-0.0256766074227635	-0.548168144599775	0.583674777932147	0.899057729726457	0.765469587450858	0.94844383710889	-0.0176068982654038	-0.430658609929673	0.666790964168051	0.985971064021833	-0.0091320728226477	-0.205433836521294	0.837266788224833	0.991341022045583	0.926814550078915	0.987404940190187	0.683502116273962	0.934656969168426	0.679503511308202	0.952166998376128	0.0124352336585818	0.22529142245936	0.821910836016663	0.981730338385939	-0.00228572816959666	-0.0442846541134489	0.964707901710327	0.998177476079837	0.948332473403468	0.996326678314973	0.0138890967710894	0.313081996097044	0.754442057405557	0.995515974734416	0.0147209618281785	0.316082898723852	0.752166370289171	0.999966211910313	0.00318239153137599	0.058040657549491	0.953756128183331	0.993757099077034	0.0368616689791699	0.71278157934386	0.476552800974286	0.871998632052119	0.700710284233477	0.928433337489217	-0.0192633420132965	-0.430165334168868	0.667393083762394	0.975801534101505	-0.033679277447794	-0.698866442870441	0.485194375228653	0.937050392248736	-0.0471368950505218	-0.977053634556461	0.329353194164499	0.795684862200038	-0.050747106448249	-1.1093548618044	0.268191992409495	0.744755137939708	0.506252348297899	0.84319459258554	-0.0146648058361561	-0.380886539936211	0.7035640875505	0.966413451789717	0.00361021139772724	0.0882841206897207	0.929711513129071	0.991953631773022	-0.0238571104506381	-0.504904366604022	0.614010970778359	0.92438265362589	-0.0138010181242718	-0.294784547656288	0.768370212505522	0.96480800644664	0.880228175468877	0.975957390003366	-0.0153689177891346	-0.409590108252678	0.6824091680001	0.969024882400304	-0.0100560923263663	-0.242821858255924	0.808315727800711	0.992852962574217
ENSG00000230077.1	MTAPP2	ENSG00000230077	processed_pseudogene	832	NA	0.0769596867133091	0.58058164692719	0.561737943563299	0.894735772189971	-0.0381813648997641	-0.298568873650635	0.765371209986431	0.95146306150232	0.614036109861794	0.884198212738495	0.0922820093063424	0.868409781750415	0.385512169407644	0.892953383032806	0.115141051613073	0.98030988802139	0.327323770319162	0.858272562896021	0.129104303332104	0.906788503291592	0.36487851529768	0.905951374836381	-0.00796583104403885	-0.0553883537029042	0.955847301764583	0.99944893549262	-0.0722343144163676	-0.581834419087046	0.560893553567644	0.999853323723666	-0.0872095448389609	-0.6072311478977	0.543923931138971	0.950771799127139	0.0277949757207681	0.203997632913347	0.83842352185369	0.982812733922295	0.650809316469752	0.969562004776887	-0.0966295106433279	-0.825296205678276	0.409525657305951	0.99580908176734	-0.115004520559729	-0.909783285426204	0.363296853415768	0.999678194031138	-0.0974721455130232	-0.666306709646178	0.505467486461276	0.97715855136164	0.163903021855338	1.10031431383685	0.271630076441072	0.979526473737934	0.211005476127267	1.61963951059925	0.105825908097433	0.986971072687192	-0.125778998373108	-0.904318122753835	0.36600178598638	0.847635501638874	-0.0348410742976882	-0.263173856494077	0.792460150480999	0.957991689068742	0.633719037765128	0.911397276803048	-0.102947775852382	-0.891498102729238	0.372833810059547	0.945950485958691	-0.0909379240754198	-0.722190237018755	0.47031322093173	0.95655878154966	0.429998944946971	0.842132511479767	0.405885389356744	0.853273904565231	0.331288372779953	0.843472250545671	-0.0597656183627977	-0.376888959411951	0.706531038380521	0.968027721520089	0.0963372747357746	0.656248657602436	0.51218314841433	0.960334983539293	0.488994187811427	0.953083545507087	-0.12258683600315	-0.964955256664395	0.335366372858992	0.973477993182105	-0.156102893098572	-1.17143920676057	0.242381348471221	0.999966211910313	0.0455060186732027	0.322038070954006	0.747655366406119	0.962830617861282	-0.075605662995153	-0.562306880452631	0.574340386091146	0.904365525604596	0.6140460002646	0.90176997943245	0.0914738570140065	0.803940938875744	0.422085922483544	0.949886809924126	0.121111681668356	0.971446263234998	0.33213388809654	0.905775328973363	-0.0383293502699263	-0.282471183599956	0.777782811897166	0.954544349710663	-0.124513903631908	-0.961431301772373	0.337132615812405	0.792527082575195	0.581164840277962	0.873190272781647	0.0442710149300101	0.41445334309575	0.67884608720525	0.963623497679389	0.0861845533619818	0.747188457224567	0.455552415467272	0.9194509099532	0.178652218223058	1.2902605772834	0.197992064110469	0.746328563872258	0.191396104397705	1.41156313824188	0.159154834926468	0.752389001861492	0.320831614836644	0.818187309267837	0.0570630353347181	0.523984935007087	0.600689430124815	0.96204453751487	-0.012743886174647	-0.105605605628023	0.915968572050412	0.995788687936623
ENSG00000225764.1	P3H2-AS1	ENSG00000225764	antisense	730	101929152	-0.0379546856474963	-0.500229278621525	0.617094967265347	0.911542574767957	0.0333081960623969	0.463293964407646	0.643319756032392	0.918106019898205	0.564979384686257	0.864719980746651	-0.0630221847252695	-1.02261657297144	0.306895260133233	0.856912046508807	-0.0712628817098932	-1.06849907052787	0.285720235754286	0.843176589196806	0.0352974132312576	0.462443410252425	0.643929112556789	0.966042176471844	0.0162153076256143	0.205727895793143	0.837072451795267	0.99944893549262	0.00033673626358965	0.0049173425785767	0.996078154605794	0.999853323723666	0.216361193410869	2.23888836491525	0.0255236632709526	0.584843482744663	0.200039085083173	2.16930280687504	0.0304459479634983	0.655322631254814	0.0479685525747111	0.720118357070707	0.0973127134580272	1.24364386705172	0.214107768645415	0.983389077998798	0.0163221083276963	0.191406876474327	0.848270651524087	0.999678194031138	-0.12013735379347	-1.22766971971064	0.220045444248078	0.924661062156252	-0.14740688168068	-1.47157764920823	0.141651675597605	0.958617030911241	-0.0887433355909456	-1.01475610943233	0.310623898004129	0.999896068734794	0.173264596243696	1.92171633405125	0.0548696373055599	0.503778391916256	0.146666592798415	1.6943115864385	0.0904563279870861	0.552665521629842	0.121509859620943	0.601374954827737	0.087826864160002	1.17986997968141	0.23827672722545	0.912429792848595	0.0265980034452812	0.324594240911575	0.745542745744222	0.981182892081156	0.72310181840408	0.943941125095137	0.195057123433498	0.743535979313363	0.199836677159434	0.76749082504627	0.19775137007707	1.74415246848628	0.0821892811516806	0.738325809481257	0.167891552135608	1.59357633476	0.112117421036494	0.865917359062639	0.178659663599907	0.873740469978208	0.0883690962584856	0.986040318425759	0.324930346186751	0.973477993182105	0.0298598179414625	0.312927541203309	0.754560050049306	0.999966211910313	0.0410126940516017	0.44319433278155	0.657954895824483	0.949907469020427	0.073628415131204	0.846786966039567	0.397810596626477	0.837321373525873	0.697194488328222	0.926668113908521	-0.00380791243000287	-0.0507041656439235	0.95959596842851	0.997136888888415	-0.0326157210796023	-0.401660302559943	0.688229236637424	0.968578056393608	-0.0924108231372226	-1.14812531745992	0.251858681730748	0.740409320826355	-0.00295799446146987	-0.0390917760399298	0.968843991662857	0.995972616848844	0.357657935835737	0.76659281618435	-0.0905024845841797	-1.41961933180481	0.156784011543498	0.784824928888384	-0.0894528286757527	-1.31592409625221	0.189234011292005	0.821115293559894	-0.00331289188324256	-0.0437597178162367	0.965126169995218	0.994746695006359	0.0828482762955827	1.12636723109078	0.260944967964908	0.809737533654275	0.346134032300741	0.826096696324154	-0.0546368779484402	-0.915983841682132	0.360436777784617	0.917412449237499	-0.0861611681788253	-1.31069099254894	0.19100326732091	0.933182012828259
ENSG00000238077.1	NMNAT1P3	ENSG00000238077	processed_pseudogene	888	NA	0.0668408889120628	0.582568933881812	0.560399883791777	0.893859740381707	0.0602872695381781	0.555488251403278	0.578765430945498	0.901146714312674	0.815829949946874	0.95005132723784	0.0368424505864124	0.399836251666324	0.689417342608894	0.963510541125976	0.00655361937388473	0.0650301410306061	0.948171415089869	0.994294128909781	-0.128876067316647	-1.07804040111405	0.281443995743917	0.874404493825026	0.0261136996638939	0.215758610082511	0.829248401126323	0.99944893549262	0.0916980793913572	0.873651594166499	0.382652427331595	0.999853323723666	0.0436060374134901	0.318263250943136	0.750394403352796	0.982868573732665	-0.0318867004391912	-0.242740720964638	0.808288017605255	0.979483392881119	0.823495200567993	0.981158040107683	0.0634107075916368	0.575485612418197	0.565174865925441	0.997724399739102	0.0754927378526813	0.623097572990357	0.533453751091217	0.999678194031138	0.0174861609722319	0.12758598101251	0.8985187568379	0.999056764405255	-0.0100323201292054	-0.0717474150855351	0.942826485011207	0.999311711888286	-0.0193591811346391	-0.159464162996361	0.873355907230143	0.999896068734794	0.0815002676435516	0.627897270499579	0.530186453812697	0.915452891478955	0.00025177626235583	0.00201396208910275	0.998393414647565	0.999738181609761	0.747370979676226	0.942397765700377	0.0817598606934217	0.768201968960864	0.442512499070076	0.960989292413425	0.0812484913811958	0.687752134407091	0.491737059721936	0.957872072779175	0.648266173459987	0.924447010681681	0.994034702622903	0.999555975292995	0.914099231821412	0.989620592229435	0.117599111052778	0.717634894062245	0.473558602781555	0.93456874584127	-0.0159472329009048	-0.105239241545762	0.916258536945984	0.995317330261486	0.60394733791799	0.970643677195711	0.129632953379209	1.01306045023853	0.311870690598557	0.973477993182105	0.133546343953683	0.970218795602575	0.332743837863634	0.999966211910313	-0.0359102709512852	-0.311429366751572	0.755697504750669	0.963902663562203	-0.0323821287437846	-0.296737767380371	0.766878673752528	0.955668309714918	0.943465390197025	0.986823800199244	-0.0168913390132425	-0.181533891257041	0.856074643279868	0.990236940858918	-0.00352814220750063	-0.0347619401550877	0.972293432136013	0.998061296817858	-0.0244590308689195	-0.201910523348975	0.840127587829749	0.96718720770891	0.0107301673391889	0.094267007829807	0.924961855898169	0.988155176977761	0.941883297182869	0.986508412512704	-0.0314872044997574	-0.329589583597347	0.741946129578176	0.971166152314704	-0.0351891982081084	-0.344023429819818	0.731076832956723	0.968699448790541	0.176867668911851	1.45717760396482	0.146153547679297	0.70366208521763	-0.0222703916157335	-0.185368130479217	0.853070390896541	0.98045564012559	0.138437484598144	0.721069961707984	0.190735326226953	2.01917333567074	0.0443894881683421	0.764242987840031	0.199138060527584	1.87283906339461	0.062100523084749	0.875801978386598
ENSG00000163347.5	CLDN1	ENSG00000163347	protein_coding	3663	9076	-0.00581672741526308	-0.0934564508571981	0.925571787223501	0.98748663144192	0.0294843021956588	0.494915984383999	0.620838538166644	0.912433785204627	0.788032354607013	0.943348892247084	-0.0187955087588133	-0.369248019952111	0.712071229373808	0.965556399483856	-0.0353010296109219	-0.642380526628686	0.520868708962846	0.919241039212785	-0.0849436792023009	-1.27295647281556	0.203520865279859	0.84142391227599	-0.0597071271796134	-0.880548204572883	0.378910941687672	0.99944893549262	-0.0197013608822424	-0.328544110552713	0.742613249881041	0.999853323723666	-0.0847412996074798	-1.28880616015398	0.197955004589921	0.818885408494394	-0.068333975352513	-1.07798590600601	0.281466985245084	0.873908180384333	0.404533315708489	0.922481605110131	-0.0418328193124184	-0.77601118313463	0.438042756786289	0.99580908176734	-0.0164073242549668	-0.281483483217211	0.778435243083818	0.999678194031138	0.017080231059848	0.249498286678634	0.803059523577425	0.995559759832608	-0.0398287281542623	-0.573456500086433	0.566547411620729	0.995305292351479	-0.0485153669198869	-0.790960015202456	0.429274342573112	0.999896068734794	-0.0624180215250371	-1.01960365248322	0.308114666431243	0.813067748291335	-0.0596017621320932	-1.0094600705699	0.312950293968457	0.778820538849356	0.519429591516977	0.872456605876619	-0.0292661484978679	-0.574433547025674	0.565777954888387	0.975001151479953	-0.00281625939294386	-0.0505135187052569	0.959721283899209	0.997617029538071	0.468723897737149	0.859492305787218	0.858523788338041	0.976041555050023	0.935867150925972	0.992851551092416	-0.126157503436851	-1.59189457291004	0.112494970265304	0.766863800446215	-0.0925525191560254	-1.23600560891247	0.217454087166575	0.908244563283986	0.269642355879175	0.904433806262815	-0.0669664646179766	-1.04823001730632	0.295400220983145	0.970107846056861	-0.0336049842808251	-0.500371447318735	0.617192069953923	0.999966211910313	-0.171644654674584	-2.4421611267041	0.0151955872353795	0.486193736957497	-0.0980779039152933	-1.48397835513027	0.138898345914452	0.653196269780237	0.0521847985978243	0.532313508620074	-0.11087863637976	-1.92316213440516	0.0554332340908157	0.801814693156504	-0.0735667507592905	-1.19244165851753	0.234060785883764	0.868673917437079	-0.0366110677364174	-0.517438849902567	0.605242489095977	0.909839364855122	-0.0132964482502644	-0.19826322244292	0.842977398940769	0.972243578428881	0.86387748093958	0.967382061774653	-0.0281094868322125	-0.495761180626957	0.620435412884249	0.955841341038326	-0.023314619486153	-0.388808193522389	0.697702040583559	0.963910780493077	-0.0454531989566826	-0.673959681239893	0.500875882770257	0.892901677824624	-0.000650703689333797	-0.0096917465704761	0.992273915956331	0.999202351670099	0.700033591712352	0.934562769115484	-0.0451315320374956	-0.827742581626223	0.408497251014434	0.928473886119529	-0.0448024952673488	-0.75618935337756	0.450151907520715	0.966478766403321
ENSG00000113946.3	CLDN16	ENSG00000113946	protein_coding	3583	10686	0.0450448469615424	0.699234444696961	0.484673402930224	0.862982867633256	0.0198826904328831	0.322719735569911	0.747018647101258	0.946959702004718	0.778053834239762	0.940139350186617	0.0304439238669704	0.587547944939639	0.557053566675122	0.937793851626775	0.0251621565286593	0.442549251697392	0.658249467125622	0.953673763354613	0.0150358806576896	0.229328315791168	0.818691005312806	0.988844563416442	0.0336910201903121	0.504042012468395	0.614414767944098	0.99944893549262	0.0270361437009494	0.465129498396416	0.642005011831409	0.999853323723666	0.0856549839637374	0.974725882945878	0.330083385268894	0.884835435592343	0.0984466591018379	1.18405060729275	0.236855115247457	0.855136686379747	0.468926474922823	0.936772888866937	0.0309920094315802	0.431843775013385	0.666007359954846	0.997724399739102	-0.0127916751381005	-0.165576297613907	0.868545369536939	0.999678194031138	-0.10323689566488	-1.17339657723263	0.241095674441501	0.939566937940142	-0.0450684902672887	-0.49572311649614	0.620268672960572	0.997846276273972	0.00512389401503218	0.0639686990297422	0.949016079525954	0.999896068734794	0.0236771913376443	0.302215522063923	0.762538278405277	0.967034434957717	0.0644605632444597	0.864566351079642	0.387443483751421	0.81646790476575	0.669847305129579	0.921040532426307	-0.0121143844377723	-0.186071087934554	0.852419245734503	0.99578955948442	-0.0407833719068155	-0.575040442550179	0.565367903230908	0.968405425942242	0.701143703945367	0.938468041684028	0.745020944707647	0.947897036906467	0.758036657767785	0.964942999461975	-0.0164433383399948	-0.153095352954666	0.878429273275213	0.985700135110289	-0.0111256014132274	-0.112819038176499	0.910251877143843	0.995317330261486	0.988098691852015	0.99919660961445	-0.00914693381690133	-0.107045782317392	0.914826230303845	0.998781167029306	-0.00531773692676735	-0.0591087915153748	0.952906060539607	0.999966211910313	0.00883107037172521	0.106631939002172	0.91515454536597	0.990878763819664	-0.0177983002635895	-0.229963576537886	0.818281843145206	0.966831829939381	0.930692590471834	0.984912627941543	0.0198886031305594	0.294922482892133	0.768262941578117	0.984205956574073	0.0266293706353147	0.367266245721367	0.713687712666426	0.972414172817599	-0.0182115233545828	-0.264807957667637	0.791344657014043	0.957416363454905	-0.0247440307588251	-0.379319694519195	0.704726798765579	0.936851341331444	0.92997797899505	0.984508708237426	-0.00208160890248309	-0.0385890260939851	0.969244391251938	0.997734662356111	0.00653250740424234	0.112044880157358	0.910864978879147	0.988711392350989	0.151632383784819	2.36174607484709	0.0188526049397432	0.459177208470232	0.0760656653192666	1.20880896063765	0.22772477064087	0.79296957391853	0.0604096182711579	0.636895570265611	0.10404488849054	2.05846228263771	0.0404393821349079	0.753344601967914	0.0755667184655523	1.34993376247235	0.178094066726812	0.930767242634599
ENSG00000196083.9	IL1RAP	ENSG00000196083	protein_coding	11558	3556	0.064318592269575	1.68047172095855	0.0933801189336661	0.558178427441763	-0.0170899170373117	-0.464743348612581	0.642281937922826	0.917962589664243	0.0474369451039036	0.410745383959668	0.0741930152706183	2.41199140638502	0.0161603890016819	0.524326720816341	0.0814085093068867	2.40495588433942	0.0164727893677967	0.504261152176554	0.018174423059341	0.470822151737173	0.63793690867319	0.964118667196169	-0.0839908482029452	-2.13102451517846	0.0334883662989778	0.99944893549262	-0.0933480866097665	-2.72618926354424	0.00659142851312146	0.999853323723666	0.00780542634225373	0.118641359496136	0.905598631987832	0.995075748896647	0.0662701722668476	1.06008019671118	0.289528501640349	0.881004159383574	0.466910369700972	0.936772888866937	-0.0348949055400139	-0.659842135497967	0.50960387002978	0.997724399739102	-0.0584647459245939	-1.00894255166792	0.313403018154266	0.999678194031138	-0.0153939260224263	-0.229896519255462	0.818249402953464	0.995559759832608	0.044493320003631	0.644311925087738	0.519615862647671	0.995050020837597	0.0530374469626929	0.880358002615511	0.379011656395315	0.999896068734794	-0.00355820531202013	-0.0647297125760709	0.948399602387009	0.994513529916053	0.037555324761503	0.718984877878356	0.472285232269284	0.856349828474575	0.653350087850555	0.916389749399978	-0.0256140674847101	-0.56785299650096	0.570236907580077	0.975347693287935	-0.0411135300735232	-0.826754616214782	0.4085346637553	0.942856739619156	0.888147280987694	0.977856755858889	0.504787789816182	0.88592689728691	0.264461897515704	0.809484518675624	-0.0233682394418417	-0.37096573425757	0.71093319357899	0.968902259977267	0.0342426576553037	0.580942787048511	0.561729042834751	0.966500659090097	0.546536323147596	0.961341964339514	-0.0456812572977675	-0.923919917424593	0.356291509196099	0.976583279182818	-0.0576108970971454	-1.083605434272	0.279437532432478	0.999966211910313	0.0880406530376345	1.20690225849233	0.228451184644253	0.810808382580382	0.0657654747497855	0.95998632511947	0.337860053732192	0.810223942845685	0.461824471456138	0.849174810775827	0.0468427142093254	0.796847862745034	0.426187650243346	0.95144881080666	0.022275178287849	0.34806596406322	0.728042614912314	0.973286971953092	0.0288424294308556	0.723177754715884	0.470150871748618	0.86126994909637	-0.0692765842904897	-1.82746941971066	0.0686520129265123	0.492258079357762	0.0119275475593821	0.291139575511371	0.0744061228221563	2.38172413160279	0.017871644074859	0.610891430648095	0.0981190137213453	2.89938190039111	0.00402336328925945	0.522756229016197	0.0218256775511012	0.605214718569226	0.545511494886995	0.90687341654434	0.0491264953197759	1.38708604583763	0.166484836676205	0.758364335800146	0.365601646456802	0.832358690538816	-0.00856831498780724	-0.299562969480786	0.764725221833126	0.975393169244233	-0.0273008177686747	-0.867438737294313	0.386421672154247	0.962813781455988
ENSG00000231047.1	GCNT1P3	ENSG00000231047	processed_pseudogene	575	NA	0.181279467485336	1.3760952564136	0.169299669474432	0.660834051325802	0.175090160740957	1.38289141933241	0.167206710103881	0.659077837900606	0.303693571556818	0.723504686676952	0.052930964874532	0.508196715859931	0.611499441383889	0.952462988836771	0.00618930674437959	0.0531148453492105	0.957657880710038	0.995696672130007	0.117688438003532	0.873455412220238	0.382760350277384	0.914095388227308	-0.0596844643609	-0.433268936162446	0.664973340536883	0.99944893549262	-0.114351355033115	-0.972221678010077	0.331326312856961	0.999853323723666	0.0759230334271836	0.486837425799974	0.626548769024138	0.967640014839035	0.0871425534557206	0.588573971860504	0.556365394902753	0.943151733569339	0.828789303703858	0.981666239285566	0.0191101806809523	0.154599333254874	0.877188266738409	0.998349514608545	-0.011219520028537	-0.0817115124629308	0.934902979488629	0.999678194031138	-0.0288076330513094	-0.1821838830639	0.855499066696567	0.998016231683497	-0.0137657935392016	-0.0846040316544267	0.932604007180713	0.999311711888286	0.00178536625278581	0.012716393612867	0.989858211720332	0.999896068734794	-0.00775382522062127	-0.0540420338119568	0.956910350021055	0.995734189638616	-0.00988753541615001	-0.072485832383217	0.942226929067824	0.990175472307948	0.997257526352578	0.999436446933703	-0.0144532530867947	-0.124443616525589	0.900984076159054	0.997170553879306	0.00213371019552875	0.0164350323216276	0.986889966491625	0.999208465992641	0.104001473494595	0.598301644998756	0.390206573119056	0.847722721262238	0.791331886826385	0.97207433200871	0.0808159793347383	0.504671189592498	0.614172059720023	0.957233969779329	0.0917328579813286	0.611248599695738	0.541512595177664	0.963040165787544	0.81926044084731	0.987536051951016	0.0206914081201562	0.166858117095422	0.867597274037335	0.997435348240649	-0.0109168786465902	-0.0807213989883484	0.935719052245646	0.999966211910313	0.0595042240221346	0.366827907108388	0.714014321181681	0.957473822789094	0.0543213107373609	0.355992245167917	0.722104641351401	0.945130152900276	0.921194049882241	0.983405369206157	0.0244972257730013	0.190087150028602	0.849373086611895	0.989500981628393	0.00518291328477365	0.0363943076891359	0.970992937476378	0.998061296817858	0.200940591795855	1.40895247507885	0.159915622205362	0.663143444714607	0.189919411317772	1.40470862001317	0.161173213497667	0.644497874899963	0.296791438195092	0.729006485941525	0.0748227297938931	0.684256173750591	0.494355501124822	0.931882421882797	0.011021180478083	0.0911772425589313	0.92741441467941	0.991735475235798	0.125723375208273	0.945137357112655	0.345378630033714	0.827216856529485	0.334929611716403	2.59405024826969	0.00996896112484809	0.494295257803887	0.0260096930213906	0.56586256532835	-0.0942183687461934	-0.919609227255276	0.358541640299207	0.917412449237499	-0.20920623650813	-1.81203921570932	0.0710184041203218	0.882101180683498
ENSG00000223117.1	RN7SKP296	ENSG00000223117	misc_RNA	341	NA	0.204342367349287	1.438806719285	0.150720771935141	0.638775621521435	0.214114712184291	1.5845719315683	0.113584503487949	0.583853966960972	0.236099340726227	0.67052006610963	0.0545945308057285	0.488591694812852	0.625306704562772	0.954003279211792	-0.00977234483500483	-0.0781399145387162	0.937742510842542	0.994003904510695	-0.00940876127192646	-0.0655764188325041	0.947736657503585	0.996088445228168	-0.0570180776422428	-0.387389378241929	0.698603773754628	0.99944893549262	-0.0432955719544002	-0.346062146417574	0.729415545354461	0.999853323723666	0.0234104870188257	0.149512930961518	0.881198422558397	0.994360336977228	0.0336772372457458	0.226796092256736	0.820658434308684	0.980401585523714	0.974441570533992	0.998697146010829	-0.0234690701546673	-0.189053513790035	0.850113677024738	0.998349514608545	-0.0102667502269201	-0.0745083308464147	0.940630387598042	0.999678194031138	0.265719051362237	1.68406866432906	0.0926809891167176	0.860316943415316	-0.0978338326789849	-0.593834746941697	0.552843224146347	0.995050020837597	-0.23587073477113	-1.66830824760879	0.0957670645718465	0.983287199157704	0.0553818674098687	0.367077576575145	0.713623569096713	0.959356211701909	0.016884307647623	0.117571001060756	0.906426557666427	0.981697862323167	0.92901341863806	0.98606367534539	0.0198202069672919	0.162767858499956	0.87072756021115	0.996616570124457	0.0384975597622457	0.281846008070779	0.778108457567398	0.985860301596535	0.431150971008975	0.843002116827767	0.305887923381168	0.812727406266502	0.0898915801713018	0.650258247444335	0.0214632476682962	0.122837257963849	0.902320833347803	0.990523903459893	0.0357638195693224	0.21956218083312	0.826366209450586	0.990198160444472	0.976038481536681	0.997952943180957	-0.00249737347722254	-0.0184402547480606	0.98530024355762	0.999966764098406	-0.0143005719010262	-0.0971206842947588	0.922697466752528	0.999966211910313	-0.0320284919465642	-0.213173547953346	0.831341054474248	0.977545354948177	0.334738368507464	2.44434637912326	0.0151057351052629	0.37829762024922	0.00658228050789659	0.345105568189097	-0.256591568052597	-2.15271019857498	0.0321616333706826	0.786509116828158	-0.366766860454028	-2.81643680875341	0.00518839338318215	0.571646373540947	0.0795500167687016	0.538301127998238	0.590780187745956	0.905202187509333	0.107385541285382	0.768779705644425	0.442646854382542	0.843857421438999	0.742215601052922	0.929555734472325	0.00444717207880367	0.0395489785988508	0.968479700569237	0.997704096063007	-0.0278355245166802	-0.222516697772592	0.824067591088987	0.980936453855495	0.250423532333182	1.82735750963605	0.0686776318458681	0.612488026814135	0.283794544605573	2.11729478237424	0.0350893066625637	0.597661315085128	0.0866398168782374	0.669335066103145	0.0683673435455753	0.641041271527578	0.522002366917725	0.948432482871251	-0.0333710122723907	-0.279566053784295	0.780010522162274	0.991616939582283
ENSG00000188729.6	OSTN	ENSG00000188729	protein_coding	3219	344901	-0.226166922807525	-3.14126997808571	0.00176403792751058	0.156656200934557	-0.180768005002165	-2.60700582603571	0.00935824936445356	0.238120492908688	0.00493159916025726	0.177582076043518	-0.103741370908935	-1.69526902593751	0.0905356223778546	0.703078066478648	-0.0453989178053596	-0.712191041911757	0.476620158128971	0.908142264458133	-0.104485338052848	-1.36613383910706	0.172402915384447	0.819307148425656	-0.121739192470002	-1.57097951459194	0.116708556427604	0.99944893549262	-0.0741989164687443	-1.04086734794561	0.298350209851902	0.999853323723666	-0.0739696224815694	-0.445554954007212	0.656077151020382	0.971883146572749	-0.192529873423668	-1.20798681701799	0.227521374733308	0.852711310869233	0.45602650628211	0.933895842678917	0.0589205048940322	0.419430294275875	0.67504916496565	0.997724399739102	0.118560250942099	0.807121361066457	0.419911777857837	0.999678194031138	-0.091168226233638	-0.534129422500089	0.593446976439654	0.98312835967452	-0.00634962669826703	-0.0365608999362857	0.970847104701427	0.999311711888286	0.0321000648035678	0.202695718282478	0.839440370633522	0.999896068734794	-0.226845488673572	-1.52940158012175	0.126419082857457	0.648053625126149	-0.226528194855429	-1.54839374512611	0.121781809845133	0.602342708943881	0.221761558232176	0.70634987939673	-0.0780161218289281	-0.598979143745766	0.549295473175256	0.973526535085765	-0.00031729381814305	-0.00232422959969932	0.998145907307577	0.999752255418378	0.970389719105524	0.995233196164791	0.589814952546249	0.912996765477295	0.58570392918463	0.93000921321554	-0.219221397372352	-1.37025355790249	0.171664813404413	0.814602591856577	-0.21244185708562	-1.43343314547121	0.152808525905588	0.890068997639721	0.298352179608172	0.913497370617024	-0.0908631619066555	-0.679923689140451	0.497091916237837	0.989815453701505	-0.00677954028673253	-0.0504136569077331	0.959827368431656	0.999966211910313	-0.0918271246093388	-0.475858248912558	0.634532858511865	0.94484012944683	-0.277095142518636	-1.56859483005464	0.117830461409182	0.625622151406671	0.25114602245532	0.750017572694058	0.0739143395759052	0.452074846931038	0.651551131249961	0.974876619208717	0.185268017909297	1.10582152226201	0.269718310652399	0.887292989234089	-0.247591765057766	-2.97860437371796	0.00313923178382216	0.230192169171825	-0.218959198279888	-2.75064420964677	0.00632012459922765	0.211502768300044	0.0067045716835451	0.238222858317895	-0.110278184369158	-1.60542864988958	0.109479194099405	0.755376778521576	-0.0286325667778781	-0.404622764849507	0.686051726603706	0.96231440718173	-0.25918655908179	-3.36925305126099	0.000856186609255116	0.233972367508532	-0.20469495917936	-2.70218169667735	0.00729611952700074	0.468120792622597	0.00279172615651576	0.3632035729627	-0.135687001741977	-2.11195288822084	0.0355459246805377	0.750166430716941	-0.0544915999024293	-0.810620026515509	0.418251244147436	0.963465035384229
ENSG00000188958.9	UTS2B	ENSG00000188958	protein_coding	3850	257313	-0.154566309883694	-1.19792329306939	0.231414474866531	0.720436065569171	-0.102277808896703	-0.829268720369515	0.407278386010782	0.833065408561661	0.483166731374628	0.829741007911374	-0.0832140582379483	-0.787830338850752	0.431102516745716	0.906648142441789	-0.0522885009869904	-0.459258726090633	0.646212822556539	0.950452639360191	-0.09844463058853	-0.708999810683149	0.478596839895573	0.938499401104091	-0.0489002635889766	-0.345801807908864	0.72961149428449	0.99944893549262	-0.00295986320294747	-0.0235307900531765	0.981234587163215	0.999853323723666	-0.0352759494107849	-0.110148755407963	0.912327701771134	0.995795410884891	-0.0592288155542803	-0.195430649853949	0.845121031228259	0.983278896107999	0.981060099872934	0.999565616733186	-0.0118793735208756	-0.0436656555476753	0.965185186983156	0.999232083877443	0.0239528661434954	0.0850676387740002	0.932235584447675	0.999678194031138	0.109391508849225	0.354997669471852	0.722714284275433	0.98987208189066	-0.0996671264038155	-0.308110415700106	0.758103704381877	0.999311711888286	-0.143147056067163	-0.489127089415627	0.624927317526532	0.999896068734794	-0.128046719674236	-0.508543457940055	0.611162418786686	0.93748755585336	-0.0852608990656668	-0.358676379029557	0.71989804627387	0.942258703285302	0.875666726250593	0.974278401989567	-0.0772776433082614	-0.360184708096396	0.718769940822515	0.990651876046826	-0.0427858206085694	-0.188369175091188	0.850617976987912	0.992484700070364	0.824223377073534	0.962450505678285	0.552744921623822	0.902155707744037	0.582954298580763	0.93000921321554	-0.236639170054326	-0.849429903162748	0.396340971517392	0.922440263142558	-0.355921535745335	-1.39018585356269	0.165535740532146	0.892413572039861	0.381637049136904	0.937351841832778	-0.018891078396345	-0.081773644235637	0.934882785060768	0.998781167029306	0.119282365691009	0.510988716716606	0.609746734928233	0.999966211910313	0.00569386364507246	0.0165362802668228	0.986817904688373	0.998753154592107	0.242689284721302	0.768527027334422	0.442798173014864	0.857236795444073	0.642256685628093	0.910383046435973	-0.11321290808804	-0.392069797869485	0.695293013145887	0.97983826567364	-0.23699542107623	-0.792199861844973	0.428890286897894	0.924762165203323	-0.0611172515328537	-0.41411408051735	0.679095271893346	0.931092574744737	-0.00859284492797578	-0.0616960586389216	0.950847182214057	0.991778146601357	0.889499143939342	0.97328712049208	-0.0556289210637141	-0.473658773397737	0.636096796165712	0.959120605261624	-0.052524406604878	-0.420716780039294	0.674272075287774	0.96035154054905	-0.25345068241436	-1.93879420753525	0.0535002352208032	0.576639641173158	-0.232570914080848	-1.78169283165814	0.0758498189614839	0.673958988367048	0.116940910930479	0.697433243219157	-0.112230517590649	-1.05825998572846	0.290818023720079	0.907680560063034	-0.0208797683335128	-0.181540190815412	0.856070907069928	0.994129166108277
ENSG00000152492.13	CCDC50	ENSG00000152492	protein_coding	9202	152137	-0.0189605090441123	-0.90831473727061	0.364072476894526	0.808237555233177	-0.0330836253970212	-1.65338961890649	0.0987686987699673	0.561808695786684	0.254636789744606	0.686914784889074	0.00514297994280756	0.303254058071198	0.761799833132232	0.970649227320316	0.0141231163529089	0.765786502570188	0.444101048968522	0.899783677683195	-0.0307676785834057	-1.43417605642673	0.152037035194959	0.809334037062649	-0.0155686822942306	-0.710353608018455	0.477757735910752	0.99944893549262	-0.00208155155395057	-0.107470863391749	0.914450838731837	0.999853323723666	-0.0155650485347596	-0.594577650600767	0.552346723330337	0.952575233498713	-0.008827076774329	-0.350209369428792	0.726302705153359	0.968261791538042	0.838018969067645	0.982315687066918	-0.00718412601540259	-0.340580853030401	0.73353625375179	0.998349514608545	-0.0067379717604306	-0.290514890576221	0.771521294600302	0.999678194031138	-0.029656993634405	-1.0865987395526	0.2776442156678	0.948007538844725	-0.00856426310745151	-0.307834281662135	0.758313721009745	0.999311711888286	0.00567230210961065	0.232285172204563	0.816394336516857	0.999896068734794	-0.0129270542699625	-0.576583489435357	0.564325138285221	0.926168330992551	-0.0184373039699329	-0.853153436903825	0.393738414428681	0.821248380235213	0.690877172181626	0.927436511323999	0.00204388043614795	0.110674674190005	0.911892120248449	0.997170553879306	0.00551024969997044	0.26993907273626	0.787251887094651	0.986869124302253	0.332928732766733	0.798409545845244	0.802605506234276	0.960614390137015	0.940874779968761	0.994255849197383	-0.0283404547852684	-0.883460393834994	0.37771746075978	0.91655398013331	-0.0124224315918802	-0.409316560484384	0.682608724721834	0.979565355022177	0.666567935509106	0.977958707750038	-0.0202682885687085	-0.802555511371409	0.42288495595262	0.985287276370826	-0.0159180231933882	-0.5852197385022	0.558853872514701	0.999966211910313	-0.022682250536662	-0.887205931043963	0.375701629223642	0.873138597123962	-0.0377280401209077	-1.5682484128245	0.117911261740904	0.625622151406671	0.293510078271895	0.771428048964026	0.000838765795685587	0.0403911747664627	0.967808904214456	0.997920001087364	0.0150457895842457	0.670250585214885	0.503230278822171	0.941543960232465	-0.0317876454709917	-1.26493445456408	0.206905677971225	0.703836527062493	-0.0456243706983336	-1.91320730829564	0.0567015659904786	0.461920709790937	0.161511477292192	0.611533696875105	-0.00197350906053006	-0.0994275184541949	0.920866982438423	0.992172210478168	0.0138367252273419	0.649361450159803	0.516616380727939	0.930053657985416	-0.0168702687795102	-0.830774154630084	0.406787348740689	0.856314138460676	-0.0366832754225806	-1.8246768977075	0.0690825905176674	0.65710797201536	0.179034848089006	0.751311157013682	0.00555148224707154	0.341982699575781	0.732611723904805	0.973802580668986	0.0198130066430704	1.11365711008372	0.266352113228713	0.950926672471686
ENSG00000253548.1	PYDC2	ENSG00000253548	unprocessed_pseudogene	294	NA	-0.082055200864606	-0.493736609797411	0.621670827668806	0.912552440333732	-0.0205890870734338	-0.129777902936005	0.896785143842778	0.979648919657741	0.867217564134649	0.966505376227505	-0.0613656418765558	-0.461203151188509	0.644817552870355	0.956368986847381	-0.0614661137911723	-0.419389044957168	0.675080226548087	0.956190990359339	-0.0898451683195449	-0.523443270531743	0.600856877988027	0.960717271834009	0.198980991739658	1.14814417322544	0.251361377710426	0.99944893549262	0.244960817003231	1.64310329141228	0.100877790911658	0.999853323723666	0.190691242594388	0.902156782484706	0.367330371134802	0.90155415724702	0.336816242168728	1.68938048358854	0.0916585438820792	0.770086015823823	0.238994292485991	0.873771461358086	0.0110952853144588	0.0654495437440409	0.947837494167232	0.999232083877443	-0.14612499957434	-0.787399121087684	0.431354697272918	0.999678194031138	-0.486130612110989	-2.26029016479885	0.0241556719199137	0.72441004620933	0.00938682502353451	0.0424361915014083	0.966164891520159	0.999311711888286	0.256869274210699	1.33979339028985	0.180810772854	0.998698433777111	0.137964474352676	0.683993465725369	0.494106649739785	0.901425992344666	0.346447403408452	1.81046959414107	0.0704641154882088	0.511184438535603	0.177832880215427	0.666773684277038	-0.0406066609564786	-0.245198140838147	0.806343318263166	0.993609260333755	-0.208482929055776	-1.14335060550756	0.253112971794492	0.919092757675656	0.0575612244947431	0.515219491349575	0.93679962392964	0.991698683059718	0.490220952178903	0.90476926280741	0.120916319983222	0.54508191764396	0.586115039946496	0.952253457301761	0.371572124842053	1.81928525040707	0.0698963463109459	0.81921507861028	0.146359777689984	0.852612437638583	-0.117393418805198	-0.671557677278683	0.502396712017819	0.990772229055939	-0.250655804858831	-1.34752735745072	0.178859538041519	0.999966211910313	0.168878223019105	0.77473409787543	0.439126632837572	0.897467953266413	-0.236550492316872	-1.15755361837928	0.247996673314771	0.75108928716713	0.100887032146994	0.620969608342191	0.324594706925361	1.86888002845478	0.0626418392215607	0.805358137461311	0.405428715335977	2.12161197848202	0.0347164348795001	0.717650794567336	-0.100226570285905	-0.590831174153541	0.555091612916296	0.893835247730801	-0.0657747356421995	-0.41206429283359	0.680595320448816	0.928971531141229	0.838590771527347	0.960756141053622	-0.0563415557258926	-0.424409061802641	0.671579683058603	0.963388910123051	-0.0344518346437052	-0.240379321887846	0.810205264266618	0.97910344745656	0.0708276192373042	0.420506945620337	0.674427802575682	0.940186412339729	-0.091304587628377	-0.552712598259262	0.580887664742226	0.924664961408447	0.542096072830274	0.89524751700765	0.131185944095226	1.00358887340524	0.316413858699069	0.909437703862165	0.162132206865681	1.10367738682498	0.270651656542076	0.950926672471686
ENSG00000223812.5	RP11-197K6.1	ENSG00000223812	lincRNA	1009	NA	0.0534117067651979	0.6932520384418	0.488416596228334	0.864707071773916	0.154601448684506	2.13534763274656	0.0331323265727071	0.386978888109814	0.080116546218836	0.479666942617145	-0.0411953894552159	-0.653551788789362	0.513647321815565	0.924445252841471	-0.101189741919309	-1.49948260311756	0.134268439923201	0.738325583730346	-0.0773041784754698	-1.0333825017036	0.30183651484052	0.882417549708499	-0.0198717696068858	-0.255540857599772	0.79839196739193	0.99944893549262	0.0210806121741938	0.310293203419643	0.756444171169831	0.999853323723666	0.177810422185683	1.27048834401562	0.204396035650735	0.822225556971541	0.111070013746917	0.843591606318373	0.399228991284036	0.918173460328841	0.443861093593115	0.932750253152692	0.11116569389726	0.973224096372143	0.33082719986794	0.992560430671834	0.066740408438767	0.54376036578376	0.586805450351125	0.999678194031138	-0.0328723712637334	-0.224055374966383	0.822789385223134	0.995559759832608	0.0876211121079403	0.581223367563724	0.56130503745877	0.995305292351479	0.101070780676367	0.764671997048768	0.444762212163958	0.999896068734794	0.0541607007251726	0.445492217222518	0.656041576747095	0.948285385743386	0.153649935095798	1.31203607465296	0.1897499527949	0.683022849470238	0.395259739260885	0.819078952641499	-0.0479515507179294	-0.467756742866687	0.640040206122955	0.985087566205399	-0.0994892343706251	-0.899076135218044	0.368786055508288	0.936607424260252	0.747411048635867	0.949069090419365	0.862840233891252	0.976517023437448	0.743864232220767	0.962762204699865	-0.00435968369301283	-0.0251674701107357	0.979938647805562	0.997066611920889	-0.0852806617362705	-0.538300099987605	0.590781718979299	0.969209368001398	0.800335229684815	0.984832818575998	0.0510780800853278	0.364927582111598	0.715429852691357	0.994647974682992	0.0809209780432576	0.558541389111922	0.576904625050374	0.999966211910313	0.278214319842814	1.8816881014216	0.060877643359343	0.652121944516815	0.137374232060052	1.01260695306863	0.312090204162323	0.795044753505349	0.170750781216197	0.697382440152827	0.189715818227956	1.57557077765405	0.116208925923996	0.864918836539578	0.140840087782762	1.09616368509284	0.273914622640608	0.887868229282874	0.0659220950801926	0.921281557266738	0.357665698786806	0.812617874291947	0.147543933489187	2.22405320772711	0.0269113034091404	0.358541789403908	0.0724645269885974	0.490446816343815	-0.030160934012833	-0.530733300615002	0.59600656554514	0.952409926640332	-0.0816218384089942	-1.35834985416497	0.175403586029495	0.812597573496749	-0.0291790656341476	-0.378592187375865	0.705268818313982	0.948487038674507	0.0533114609263455	0.715142879881775	0.475098348056636	0.896974122510176	0.455216757065662	0.867619397806074	-0.0626248510426379	-1.02203662132697	0.307615781502199	0.908880769578377	-0.0824905265604931	-1.23514901187493	0.217778704595999	0.945038680292067
ENSG00000114279.13	FGF12	ENSG00000114279	protein_coding	7355	2257	0.00484501901883782	0.222687909320448	0.823853331725769	0.963467937597386	-0.0276028523094052	-1.32097708056638	0.187006825827398	0.685630211079175	0.191845088315887	0.626344884003571	0.0221152085126688	1.25991213523488	0.208183712449047	0.807895629817182	0.032447871328243	1.6865639897938	0.0922011113703235	0.688949592107355	0.0115573131372315	0.520822921546056	0.602680087871465	0.960717271834009	-0.00764907412263085	-0.336777832848777	0.736400801721607	0.99944893549262	-0.0139320655407153	-0.699257290391314	0.484658263097657	0.999853323723666	-0.0473572858756	-1.18360956017141	0.237029607180444	0.84244097511749	-0.00535031475000367	-0.139018728194205	0.889481323455354	0.98830740716219	0.389277960118188	0.917902405469768	-0.0406128308194053	-1.25905423676258	0.208491710206469	0.983389077998798	-0.0420069711255963	-1.18553442818617	0.236268737923601	0.999678194031138	-0.035969682689108	-0.866945816612519	0.386313259366209	0.95788800459506	0.0313087556712151	0.738305017731021	0.460613625681407	0.994979570822986	0.0484550088267293	1.29891604682328	0.194462875345819	0.999426612359229	-0.0612450581417018	-1.79054808657205	0.0736088689270997	0.551008305272286	-0.00939091724008458	-0.2849665878269	0.775717161223955	0.954272308570326	0.13501315676669	0.622659046272469	-0.0512056111692369	-1.81547986844767	0.0696900476080594	0.791794187371659	-0.0518541409016172	-1.66541854145523	0.0960810048659427	0.852019704839431	0.758934296906485	0.951043652740645	0.399558777210242	0.851071768183385	0.101656905367754	0.671647043305331	-0.0535806806173122	-1.09855566608278	0.272870767513198	0.871023718123949	-0.0132448898380593	-0.287901503403457	0.773627242988644	0.988281698226597	0.482551875233357	0.951894395146405	-0.0449391664177926	-1.1703655827306	0.242808986034152	0.958089788318815	-0.0403357907792529	-0.976586028278673	0.329585957354553	0.999966211910313	-0.00575752744803693	-0.1687660368475	0.866098067026712	0.983139617995757	-0.0376696002417711	-1.16955112705393	0.243139917856872	0.747547215863171	0.409634711791581	0.824397256232283	0.0175433978636071	0.632613821205257	0.527481560037307	0.962303355885626	0.0319120727937342	1.063836724896	0.288285760343414	0.894456890460961	-0.0158173814404238	-0.700444736135602	0.484208596179971	0.867847316466008	-0.041824876606532	-1.94634798204718	0.0525741004539637	0.453893882856827	0.123387288744917	0.571314069323091	0.011394963404711	0.638985643518407	0.523332616223957	0.938270177653977	0.0260074951661082	1.35662026656114	0.175952178128861	0.812627282814658	0.0310811753447374	1.4030130535487	0.161686862162	0.716846825802535	0.0148800023943066	0.680687827502392	0.496614274514237	0.90305671817647	0.365604437900389	0.832358690538816	0.0218650599309477	1.24768887813088	0.213152030514063	0.871692570755304	0.0162011729504308	0.836067503961929	0.403807969576089	0.963465035384229
ENSG00000226709.1	FGF12-AS3	ENSG00000226709	antisense	291	NA	-0.0317775592492987	-0.226063630674172	0.821228038351438	0.962756439979845	0.133919857595844	1.01001951711487	0.312888425908398	0.781679243945648	0.355277811701124	0.755147052050371	-0.123026596164318	-1.08455602737317	0.278547553020546	0.845700834320742	-0.165697416845143	-1.34364169453868	0.179566391557357	0.779729841072359	0.0453306788182642	0.314935883371167	0.752918578719361	0.980654149252007	0.250103838450027	1.68867815362129	0.0917947798926377	0.99944893549262	0.22961686698487	1.7881410362744	0.0742503537658442	0.999853323723666	0.183979167696611	0.898107942702991	0.369483050851345	0.90263346006497	0.28307302932361	1.46663425015707	0.142991924167235	0.804586032742178	0.34156196055161	0.904494450019728	0.0372863836217516	0.225327620385868	0.821799783641137	0.998349514608545	-0.099093861626999	-0.551227932152721	0.581679677198465	0.999678194031138	-0.399312866471811	-1.94689461428059	0.0520068868562045	0.805487616665738	-0.264836681251761	-1.24049690929951	0.215269510357311	0.966746538459742	-0.0686851928369048	-0.365068684709614	0.715186510841159	0.999896068734794	0.125607835698518	0.663584908039111	0.507078941114048	0.905634844381052	0.286381605534462	1.59711772249775	0.110493371313333	0.589905809539285	0.267258669582728	0.745265307313534	-0.0354300072113109	-0.225608386431534	0.821542947411631	0.994625439225552	-0.160773769835944	-0.940157782191794	0.347319102065039	0.932198701433594	0.252055283862235	0.748549344788483	0.268878432626275	0.791101303037294	0.568068002394958	0.926777379535445	0.149167674699085	0.695685090183026	0.487181732140993	0.936354577126408	0.309515164955738	1.56654283168952	0.118309252609128	0.867890260188753	0.276837501364028	0.906282837658811	-0.0524964423067059	-0.311622698751051	0.755549845936505	0.995515974734416	-0.160347490256653	-0.891543459817917	0.373374877083149	0.999966211910313	-0.0954905072859299	-0.475282720218163	0.634942469917167	0.944923856252251	-0.120397225217806	-0.645340341643225	0.519215786882957	0.887182580153681	0.806743280959623	0.954011561555632	-0.0185370244806949	-0.113489614769218	0.909720484265203	0.995393660344261	0.0249067179318759	0.141971633295344	0.887200776630532	0.988831081007572	-0.0231980544001441	-0.164251091956585	0.869647376325105	0.972084778911014	0.1672516386184	1.26997537754358	0.205106776207223	0.692255451691324	0.213821685125751	0.6630716380707	-0.131913208529044	-1.19058401577902	0.234782823416653	0.844340516487435	-0.190449693018544	-1.60203800694851	0.110230857149228	0.76914584933459	0.161710852608809	1.11008004074482	0.267887749745965	0.785055431435937	0.0747249615060092	0.51981588262686	0.603590010911991	0.928793105478992	0.529819738077804	0.892130640417722	0.11447963141057	1.00289759092603	0.316746739601569	0.909437703862165	0.0869858911028002	0.682635332617388	0.495384360814821	0.97121104219322
ENSG00000238902.1	snoU13	ENSG00000238902	snoRNA	104	NA	-0.110787619997198	-0.946108867537321	0.344469568919639	0.797925592743614	-0.00270270909855468	-0.024067406197974	0.980806752413447	0.996021926466493	0.511675502754727	0.844194824784604	-0.120904367157028	-1.29320087766152	0.19643198395491	0.79742956240677	-0.108084910898643	-1.04452309326761	0.296659275559722	0.8466272501604	0.156497112509824	1.27722729844324	0.202010390524698	0.839637750294934	0.103154789480106	0.819315389627684	0.412928097943179	0.99944893549262	0.0259038213251432	0.239871706401103	0.810510440363977	0.999853323723666	0.0255403359269701	0.166743276244346	0.867627418212492	0.992203183537186	0.101993297165567	0.700548193797312	0.483852660351045	0.931817841561542	0.746045866421154	0.975875399370522	-0.0314816080983555	-0.257196953238741	0.797113355518224	0.998349514608545	-0.0764529612385974	-0.566616478981606	0.571183603176991	0.999678194031138	-0.135342057643235	-0.872015401965483	0.383543743581282	0.955951328962217	-0.0332462568902302	-0.208256390731187	0.83509843273912	0.999311711888286	0.0361829291819194	0.261208179958225	0.794020020851945	0.999896068734794	-0.0209772598643631	-0.147625685135249	0.882662099902456	0.986559508553245	0.0941991897334756	0.695439594908977	0.486909706552464	0.862393648116005	0.630354506873035	0.910959415097826	-0.0761573339336062	-0.653828141437904	0.513342955454249	0.968832522439477	-0.115176449597839	-0.894719537070921	0.371110062963256	0.936783521449878	0.316540549611573	0.790144006597129	0.916002937241225	0.988079825153408	0.981565769911531	0.998254498069104	-0.10166555193225	-0.638024075133979	0.523960171617364	0.942171238428704	0.0100133755853155	0.0678650403639056	0.945939713311708	0.996171788750526	0.684681627851395	0.980395056864317	-0.108306894271675	-0.868830081250642	0.385654230796436	0.979797570625907	-0.111678927517565	-0.833945211032284	0.40499645429671	0.999966211910313	0.10725590287233	0.697083687127031	0.486307632984669	0.910212252351738	0.0929898567170793	0.642155779972011	0.521278231990644	0.887636547035028	0.75337606918913	0.941448723480029	0.0467709536381161	0.37714711500151	0.706338580735567	0.97983826567364	0.0142660461552504	0.105589550230992	0.915980855076134	0.992562555018832	-0.0997102688039464	-0.846171697442052	0.398151437076063	0.831384078525708	-0.00752600671893135	-0.0679612783771813	0.945863076503848	0.990635857777739	0.589246232824689	0.876375363137949	-0.0949507935965464	-1.03394333978328	0.302017237747015	0.869759855901544	-0.0921842620850151	-0.926427128163938	0.354990845547693	0.890686013115104	0.044531193581324	0.350794909034772	0.725997903805132	0.951288159240999	0.261380344769871	2.11913647351056	0.0349320463326945	0.597661315085128	0.053247937378263	0.625443621816644	-0.116490215675215	-1.17262951249403	0.241907190790169	0.889276843525217	-0.216849151188547	-1.96722141079382	0.0501144501051245	0.871408230368669
ENSG00000180611.6	MB21D2	ENSG00000180611	protein_coding	3368	151963	-0.0124862438985341	-0.448670697532242	0.653829366951929	0.923187337644751	-0.0296321295288207	-1.11202727968151	0.266566703015358	0.753183365453319	0.520913792910985	0.848568014245529	0.00249845076477789	0.109656077268887	0.912718263349059	0.993637471751915	0.0171458856302866	0.697688823076768	0.485639003303609	0.910563999674757	0.0524637138896792	1.86915048658343	0.0620832559288958	0.710168490072651	0.0602007649843649	2.09479857196791	0.0366028633537399	0.99944893549262	0.0344568546889004	1.36425582643452	0.172991063038308	0.999853323723666	-0.0608231841569928	-1.60285947656107	0.10948435310217	0.748992654678019	-0.0130538883854121	-0.362160107474692	0.717358065091853	0.966681093992411	0.212724786545678	0.864423889438385	-0.0496337769421677	-1.59661668868324	0.110868395199356	0.968162133846203	-0.0477692957715807	-1.42946997388879	0.15338213324504	0.999678194031138	-0.032519698578678	-0.825166889804572	0.409600057713021	0.962293357375254	0.0568173411358263	1.39895129606217	0.162336837310329	0.958617030911241	0.0716310313579168	1.97889311946178	0.048276759718425	0.936452255906828	-0.0643851111730102	-1.83280940350927	0.067069747183751	0.536970714375754	-0.000178953553545084	-0.00533779387891888	0.995741932505572	0.999467850318056	0.0839489167471014	0.540408118091077	-0.0622560267668601	-2.09952071520638	0.0359713733731701	0.738864964216034	-0.0642061576194651	-2.01647051107613	0.0439653075298652	0.793179452455043	0.187885439109605	0.694079736438777	0.015967431026893	0.432783911791413	0.00985851783482053	0.385300944729191	-0.0927215123726874	-2.26208617038847	0.0244302625961943	0.612732583481187	-0.0294147566725876	-0.768157614193429	0.443016972165118	0.952354727010605	0.0571708364172362	0.769520869352233	-0.0741198914069684	-2.25276614721513	0.0250168549347532	0.812394457055059	-0.0633067557000998	-1.83115400464908	0.0681007585829497	0.96882544468472	0.0245028148800445	0.613629211008638	0.539940340273808	0.924049437906109	-0.0697818979172275	-1.84892531287768	0.0654840487219633	0.541798345568703	0.0201554888003316	0.447861501780212	0.0660655743236327	1.98457440900934	0.0481288097583758	0.801814693156504	0.094284712797272	2.68404768839768	0.00769092781231913	0.587297213860783	-0.0174282841527721	-0.620506865175825	0.535409222910944	0.888025750901502	-0.0230131415986086	-0.864793571230973	0.387863595450015	0.820458122915436	0.684581357750803	0.912985535368568	-0.00268472219167023	-0.120261617614775	0.904358520046328	0.990299367522924	0.00558485744583652	0.234662520686739	0.814635516381069	0.97982614956534	0.0497635808148703	1.75218480953927	0.0808030786585399	0.62981658980193	0.0188511244429555	0.674614425774387	0.50046031356229	0.90512110647743	0.191555552110173	0.757028472950591	0.0380976996518223	1.6905384957545	0.0919999590645404	0.820200165986234	0.0309124563719148	1.24607136050858	0.213747819327408	0.94289005030096
ENSG00000127252.5	HRASLS	ENSG00000127252	protein_coding	1169	57110	-0.0350571224305102	-1.01814997339078	0.309012368194127	0.775885537046336	-0.0835040722040489	-2.52092246974354	0.0119598743968483	0.263323183558784	0.0355784341373708	0.369423699948548	0.0147842571074764	0.52271808576747	0.601360580285288	0.950112471857622	0.0484469497735387	1.58997631231031	0.112360869590987	0.713957085723889	0.049182075295043	1.3876937067372	0.165739580952683	0.812137981789378	0.0121730431735411	0.337431437128301	0.735908352793357	0.99944893549262	-0.0130640887995947	-0.410939467118687	0.681261496039068	0.999853323723666	-0.0628107116102304	-1.78735018810382	0.0743782553144671	0.702221409028459	-0.0391744912149068	-1.15950317352118	0.246705700210959	0.860938698936616	0.201751017747661	0.859933707148706	-0.0408940136793339	-1.42028137446491	0.156036019152468	0.969376010267207	-0.0236362203953237	-0.75966951867082	0.447746211737847	0.999678194031138	0.0358147372844798	0.970279138801738	0.332292695488039	0.952036576298083	0.0804720354557551	2.14366617234429	0.0324551501957036	0.912954603342927	0.0632655047545595	1.90679417126856	0.0570161677424566	0.944612337349145	-0.0709994816232081	-2.07377020750763	0.0383059690500174	0.444766316234472	-0.0606455845270857	-1.83408316070949	0.0668803419567045	0.502810314277218	0.0854959766612214	0.543756468062714	-0.0338496902344412	-1.18264659091686	0.237174442337884	0.912120169192553	-0.0103538970961225	-0.331856457570417	0.740053537741763	0.980928936071349	0.652436552646476	0.926000943671681	0.234497206497427	0.769776508317449	0.21783493728955	0.780709019081697	-0.0679174555110231	-1.61809538842845	0.106726299400715	0.75874817224224	-0.06711559842665	-1.70005216359265	0.0901904901919163	0.834672707644701	0.184151613987789	0.876232048770764	-0.0258968231127678	-0.763795597983777	0.445606289156211	0.985287276370826	-0.000801857084373053	-0.0225863319921129	0.981995738997983	0.999966211910313	-0.000567767690882826	-0.0155345607326605	0.987616370968279	0.998753154592107	-0.0194583635413595	-0.559955217036195	0.575941310149665	0.904952669223778	0.79174468912919	0.950488854702978	0.0110215456513329	0.367102380003035	0.713808894663929	0.979902829596674	0.0188905958504767	0.586025649098743	0.558313101354055	0.946942176820796	-0.0444005876964845	-1.21224539945247	0.226400616166223	0.718311171815504	-0.0753207413746997	-2.16354341641703	0.031312239805315	0.380188744626363	0.0966723858665451	0.533082041437614	0.00339819547111736	0.115451617590385	0.908166431634824	0.990299367522924	0.0309201536782152	0.994905810028274	0.320607677723883	0.877066919503979	-0.0299442365879402	-0.822102977071906	0.411696341332255	0.857886463783863	-0.047161619694692	-1.31123753765816	0.190818845320966	0.774112945727346	0.424257777031874	0.856900064794577	-0.00086747579736769	-0.029877707015421	0.97618514585701	0.997519694842964	0.0172173831067518	0.54021327167689	0.589466198798975	0.978869774251665
ENSG00000187527.10	ATP13A5	ENSG00000187527	protein_coding	6228	344905	0.00248909359170887	0.0382318855164138	0.969515370198388	0.99478646368398	-0.0202849312267867	-0.323764051058293	0.746228207396229	0.946959702004718	0.910817762939343	0.977096606542227	0.0228783093007254	0.427804044205556	0.668945047154701	0.960482534423777	0.0227740248184955	0.395227391461945	0.692813947068386	0.959097082116804	-0.111616874965387	-1.58682884787325	0.113072229906099	0.775693366646984	-0.086326352532846	-1.21644380596286	0.224288757147648	0.99944893549262	-0.0344201467268313	-0.546629145521768	0.584833783566388	0.999853323723666	-0.053366791936459	-0.719326411513905	0.47221585089609	0.933682528258554	-0.00200644855532041	-0.0281735798588554	0.977532941901809	0.99665333560417	0.68322196061919	0.97412288308678	-0.0518749135915343	-0.852235239894235	0.394417578106231	0.995205260727298	-0.0513603433811386	-0.78244530026084	0.434257147704596	0.999678194031138	-0.00247674810311649	-0.0317772928625932	0.97466007008977	0.999214986587485	-0.00359063876981063	-0.0454342017819363	0.963776118820291	0.999311711888286	-0.00237574603827712	-0.034304880500141	0.972645240670625	0.999896068734794	-0.0184947854709386	-0.283205741802369	0.777066235195154	0.969767452572238	0.0295460942738402	0.469963840266143	0.63846320314041	0.91829155633815	0.714779428181378	0.932504776558576	-0.0299137996145177	-0.547537217063866	0.58410758841936	0.978200942771508	-0.0480408797447787	-0.808433172725112	0.418995794813035	0.945550910929146	0.0163499374932944	0.362276295689215	0.334645926109229	0.824963239920619	0.981211231234682	0.998254498069104	-0.00288992373110951	-0.0335779914533587	0.973236711620557	0.996167887899218	0.0559112937338635	0.693935934398636	0.488276422852187	0.960119041980265	0.659490396038068	0.977950108336682	-0.0379648127901315	-0.54696324580508	0.584822086706997	0.991281152811336	-0.058801217464973	-0.809334530213264	0.418984553599396	0.999966211910313	-0.0518301894895249	-0.62514540773884	0.532366152583672	0.921706493800956	0.0432713645250096	0.55139650617062	0.581785565081529	0.907390230754798	0.428704863524561	0.83337921689049	-0.0777831796568434	-1.14744186590479	0.252139512395275	0.922475609568354	-0.0951015540145345	-1.30309580216082	0.1935734973481	0.844517779141638	0.0460876575589756	0.661105736579382	0.509066963767385	0.877562103963652	0.0371209900889058	0.55925676056935	0.576416156334419	0.898391154579844	0.789665393153855	0.945418266297349	0.0228631957426684	0.408960786130392	0.682867887645376	0.963793603227123	0.00896666747006979	0.151472219586339	0.87970805585739	0.984548079838019	-0.118730761223076	-1.58564839374973	0.113913147178982	0.672592849986363	-0.161373444567896	-2.15098272581641	0.0323068941166353	0.59447056864697	0.0952028275088218	0.676211453984587	-0.0227198727116729	-0.371231376723899	0.710736389802833	0.971652998002073	0.0426426833448205	0.646186089864714	0.51867187373295	0.973085207957156
ENSG00000236508.1	ATP13A5-AS1	ENSG00000236508	antisense	476	NA	-0.0107549740049685	-0.102939972615365	0.918044615179506	0.986135083150481	-0.130636523692616	-1.29855630421018	0.194589410330379	0.69175183933607	0.305607356282461	0.724489231601957	0.0596539359830417	0.701103399169981	0.483506322444305	0.915774849289688	0.119881549687647	1.29609518067287	0.195435328947211	0.790843509771289	0.17843900027422	1.67495718656411	0.0944577479458552	0.754442082569323	0.0894106555609328	0.824986716809597	0.409703253183973	0.99944893549262	-0.000324368331641917	-0.00342917188443368	0.997265045167632	0.999853323723666	-0.0733809615118855	-0.63538745127773	0.525414496045266	0.946175180780527	-0.10251087473557	-0.918954504975199	0.358483312051666	0.90688713446143	0.651658019372031	0.969562004776887	-0.021047119170949	-0.224496299964586	0.822446224401205	0.998349514608545	0.0291299132236848	0.284279277628663	0.776293028885965	0.999678194031138	0.164170687058446	1.35973060173353	0.174418550556948	0.903850734156918	0.0445163027080117	0.362151183741129	0.717364729848359	0.999311711888286	-0.0357726752175775	-0.331083298925306	0.740695119846772	0.999896068734794	-0.0448904800374839	-0.406070863239519	0.684760353839865	0.95242929217935	-0.133184774358431	-1.23938657356098	0.21543607744562	0.707277277488896	0.4339822497791	0.837623745337659	0.0249274451277462	0.271553490610008	0.78601026593598	0.9930362188832	0.0882942943209468	0.873815028402427	0.382387601680379	0.938299222325889	0.191966880038766	0.696347172037188	0.648070834116969	0.925438650796811	0.93017582962287	0.992010769510304	-0.0111147860111818	-0.0880535466314834	0.929894732381139	0.993666044110565	-0.139049449199149	-1.16894939820674	0.243381483823351	0.917188105517375	0.363526082068225	0.934584165717767	0.0762160643693906	0.757003721614693	0.449658532104149	0.985287276370826	0.127934663187968	1.19731553389589	0.232158820202637	0.999966211910313	-0.0902166750769885	-0.777205765349922	0.437669525326289	0.89724811931991	-0.0073934851862443	-0.0677414946386768	0.946037996856639	0.990645656626285	0.657007199648146	0.915002886103576	-0.0856283575013266	-0.909889630771548	0.363632123058695	0.940153799879495	-0.0828231898907442	-0.812889250989947	0.41694694752972	0.924525663012463	-0.0586781424955959	-0.525387757848186	0.599713282820282	0.908089515417016	-0.168641580376887	-1.58417162294365	0.114239525279287	0.581477395885573	0.241417964613294	0.68435509742215	0.0478090699691512	0.538673790769812	0.590521913133141	0.951136014819775	0.109963437881291	1.15894289298854	0.24742850185796	0.849935543006404	0.0664140350463427	0.697895583599736	0.485803871754202	0.887185341314172	0.0550603489891838	0.585942333209614	0.558371791896224	0.919899929954312	0.76843336071853	0.953073272078175	0.0319312839452087	0.427942171054092	0.669010997787875	0.968113866379686	0.0113536860571589	0.136350057942675	0.891639528022712	0.995110857675498
ENSG00000127249.14	ATP13A4	ENSG00000127249	protein_coding	6013	84239	0.000136443162954264	0.00438473368615689	0.996502940681765	0.999238266284816	0.0307620734848286	1.03419991951964	0.301454608562092	0.777215200214691	0.440124760033642	0.806368557673241	-0.0177263976628629	-0.704157151955603	0.481604106888955	0.915297557610883	-0.0306256303218743	-1.11535349926828	0.265140390906464	0.83482005946106	-0.0300857642234997	-0.92946241357488	0.353019010274428	0.902356299650746	-0.00400893908220505	-0.120955517194405	0.903766300518137	0.99944893549262	0.0112123482914129	0.385520707936079	0.699986306247254	0.999853323723666	0.00477315467565416	0.132138211659273	0.894918631364221	0.994556550681631	0.01754550328714	0.50487101886095	0.613832129893832	0.951894265793059	0.861570117552013	0.986321805389725	-0.00737517497511781	-0.252539288175688	0.800709212813743	0.998349514608545	-0.0127723486114859	-0.39923475727353	0.689860243648832	0.999678194031138	0.00739777306376611	0.196647130474326	0.844169313399578	0.997086451858239	-0.00358036511354964	-0.0932163330870327	0.925762366749515	0.999311711888286	-0.00694210878362436	-0.205929080868785	0.83691492804478	0.999896068734794	0.0254172599182801	0.782868684065806	0.433853193567238	0.880129504572387	0.0476549843541204	1.5244413657929	0.127652598391785	0.608775192240288	0.311458305578361	0.774651785752258	-0.00183292128093909	-0.0683032083959926	0.945555208836562	0.997170553879306	-0.0222377244358404	-0.752660825376912	0.451796118764381	0.953510971581878	0.213606586392812	0.71486588463208	0.352457816810492	0.832701764237828	0.782035249660222	0.970450844620525	0.0496729261044639	1.06076569492702	0.289676733347081	0.880338245625581	0.0705723731146046	1.59566880882245	0.111649071654358	0.865917359062639	0.28044524568139	0.90738439351278	0.00417839206570131	0.112268204979148	0.91068795450773	0.998755181839423	-0.0208994470101406	-0.526741459999161	0.598774753965834	0.999966211910313	0.016590724943279	0.417468188833473	0.676644215473479	0.952770444488096	0.0478303216520728	1.27807745657155	0.202241933780091	0.714303516562605	0.405497529018607	0.82198135755315	-0.0130473646733824	-0.404443120741945	0.68618336241956	0.979547614337714	-0.0312395967087938	-0.894978287394242	0.371539295433414	0.913920634068578	0.0033295054922894	0.101634043764474	0.919117068631936	0.983134289653029	0.0445523242857195	1.43536576535862	0.152255604308487	0.632756879748736	0.215655185996235	0.664694141153996	-0.0253141553025955	-0.974203327416754	0.330761031770256	0.880270017810225	-0.0412228187934301	-1.48501814734503	0.138620204987525	0.793247797179544	0.00483768468057731	0.13230059985263	0.894838639141009	0.98474759705054	0.0134951013784896	0.373714849671709	0.70889060911923	0.952982674696441	0.925639767929471	0.985117868277837	-0.00338838425525438	-0.116294046694415	0.907500032347705	0.98998267845452	-0.00865741669791225	-0.270569278237462	0.786915545792871	0.991616939582283
ENSG00000225473.1	ATP13A4-AS1	ENSG00000225473	antisense	1046	NA	-0.135939985821197	-0.981295037479648	0.326838264012165	0.786703198667154	-0.0592924039602792	-0.452259051149323	0.651243966727199	0.91991637898643	0.610063231553282	0.88310706084687	-0.0729840636150494	-0.639166669827163	0.522954871927857	0.928201255821544	-0.076647581860918	-0.629780482547577	0.529075221999658	0.921948652319254	-0.309111245795801	-2.12273479257088	0.0341802683908184	0.638342937845106	-0.0478967602778045	-0.322416651620474	0.747248100554741	0.99944893549262	0.096796945144229	0.729585929843762	0.465923876346555	0.999853323723666	-0.2548885632643	-1.84904227065449	0.0649363043168561	0.67988223884143	-0.121319705386521	-0.929897383237104	0.352792785788729	0.905317162381641	0.177990612375962	0.847032678653869	-0.18118443040339	-1.5904490677153	0.112251041182892	0.968162133846203	-0.133568857877779	-1.10200968611763	0.270892931249739	0.999678194031138	0.0641804366762772	0.451305427455556	0.651930148679532	0.987439459144388	0.139315894869485	0.949500944890584	0.342742657809618	0.986041604032423	0.107055656725077	0.822920664437751	0.410874275093586	0.999896068734794	-0.212903438075351	-1.57352858122939	0.115850686843	0.631030954920425	-0.0629628277343191	-0.491100000129653	0.623442323632019	0.913862275979108	0.256852296345072	0.738418336868635	-0.164298906928099	-1.43706338147715	0.150950575915674	0.874455422166429	-0.149940610341032	-1.22649360821407	0.220245014110125	0.910723642122966	0.0380952476059751	0.467604905965678	0.81238261632683	0.963195853089172	0.628842424524296	0.94140037317313	-0.260846294271349	-1.89495161628909	0.0590907161202113	0.704547231243659	-0.142555744765803	-1.1137295046052	0.266315086013395	0.925878526261572	0.167339022340848	0.865050057851394	-0.171239629455689	-1.52637900703425	0.127998826214669	0.93671531584781	-0.118290549505546	-1.02078662001393	0.308204131278247	0.999966211910313	-0.0389189654787659	-0.247061912092103	0.805034741099222	0.973997663412365	0.0923235961424667	0.624229349080447	0.532966657987998	0.89131740834941	0.614522014000694	0.901949249854009	-0.0950337949423382	-0.738503689685122	0.460802338706922	0.957092392361289	-0.131242561621233	-0.949766261473541	0.343020143632564	0.909006526676255	-0.0782225362692502	-0.548473438760538	0.583786903426702	0.902509371229445	0.025566335005099	0.191574893004982	0.848208659072384	0.972876125265427	0.682585343099928	0.912296323778559	-0.0954845714828184	-0.838307672349277	0.40254284508752	0.90238633998178	-0.103788871274349	-0.863348467033358	0.388656082106251	0.90367982709346	-0.192794523658205	-1.30701734157869	0.192246299087308	0.74128960910587	-0.401245926704285	-2.72262184456235	0.00687046277174104	0.466660375164453	0.0232650703534044	0.555406161630742	0.0493786968018437	0.402093785248577	0.687911336939886	0.969024882400304	0.20845140304608	1.60574340399614	0.109422897680537	0.911294578192775
ENSG00000236297.1	RP11-175P19.2	ENSG00000236297	transcribed_processed_pseudogene	924	NA	0.0957906289114906	0.669667694020404	0.503324329147629	0.871797085578447	0.0872157148164389	0.63547212703793	0.525360055548832	0.879533442711374	0.765059164317131	0.93582359230593	0.061113398272185	0.526565926914684	0.598686807765728	0.949232488196669	0.00857491409505169	0.067822350939367	0.945949387896611	0.994003904510695	-0.317769925727773	-2.12723888289277	0.033802829875925	0.637305099939154	-0.400550122722937	-2.63083271014002	0.00873387668667304	0.99944893549262	-0.249763448444009	-1.85261678137609	0.06442098373144	0.999853323723666	-0.128271007545202	-0.84621345166416	0.39776616652781	0.916072590096377	-0.424674194087512	-2.86919081566649	0.00425798007885509	0.565940089844101	0.00960955723917252	0.607026669799952	0.13909739506496	1.11503605403582	0.265273501081547	0.989380849471692	0.29640318654231	2.19278566054033	0.0287004679179503	0.986913526293965	0.109003165493625	0.666758092298491	0.50517927427195	0.97715855136164	0.133985031463588	0.828330413010727	0.407808011320551	0.988230899570134	0.0750876958393735	0.521199244696623	0.602416892838324	0.999896068734794	-0.0589032848075489	-0.412770316011662	0.679846012632989	0.951411458544095	-0.31363656236794	-2.23734814531628	0.0254400711246173	0.370218484710594	0.0474105257589207	0.44712645170247	0.125800284450607	1.05348292759602	0.292323582038676	0.929372868508826	0.254733277560391	1.94327035770082	0.0522087600725279	0.800513810894035	0.11923078019074	0.621564297621471	0.0196084092411757	0.464861463470735	0.0275989028514317	0.487408966428144	-0.174262777859336	-1.05876070150154	0.290587557655131	0.880456973444815	-0.40759446107731	-2.59080762964008	0.0100579864189214	0.667947848151254	0.0284355098779318	0.716331923165048	0.0866204718352579	0.649307152005542	0.516650692892734	0.990772229055939	0.233331683217974	1.66449510538478	0.0970907568084465	0.998887500056289	0.0446215435538393	0.264632574477372	0.791480097618235	0.971809242703782	-0.262950090583994	-1.61795476971592	0.106757082971472	0.613611508486348	0.0871883501153565	0.602479988428255	0.202801137083271	1.45967705603251	0.1454552077622	0.880429615567583	0.307571634137833	2.05561552626115	0.0407127992609369	0.72948661853115	0.0100548946881871	0.0675679134734548	0.946175945430847	0.989812322191139	-0.0213944499603562	-0.151326093701363	0.879823215490062	0.979765953200484	0.967719703027066	0.991887917464912	0.0238545399157074	0.20297851324449	0.839293032962752	0.981810720821286	0.0314493446485433	0.249114971468728	0.80344738210418	0.978737611049364	-0.214078253406105	-1.35516815848806	0.176422725783776	0.72935395865476	-0.104979398632786	-0.672580995914083	0.501751541110234	0.90573984506091	0.392583147074061	0.84289244053693	-0.151607095793586	-1.18498800921583	0.236992807205773	0.885262869717991	-0.10909885477332	-0.789042109049557	0.430734515611915	0.965610108793284
ENSG00000198836.8	OPA1	ENSG00000198836	protein_coding	8448	4976	-0.000942083511713379	-0.0645302710227533	0.948569252387431	0.990854819742516	-0.0153893626232962	-1.09882488138213	0.272280147292977	0.758093654517679	0.419225025903206	0.793441604160709	0.00734626439124929	0.623720287645091	0.533044868029241	0.930611075289912	0.0144472791115828	1.11968941428108	0.263289038736776	0.833631149663047	0.0239969040769581	1.60299458409848	0.109456106846369	0.771394949976181	0.00825303049196275	0.538578110396129	0.590375464175212	0.99944893549262	-0.00362825586587612	-0.269842959089572	0.787372493386899	0.999853323723666	-0.0187624873406319	-1.19050111056791	0.234313491305187	0.841568573945807	-0.000783402987559233	-0.0516537801169652	0.958821509550636	0.994758312094136	0.354442038442599	0.909664942739854	-0.0175097116463012	-1.38203574566722	0.167465938687155	0.973948636162204	-0.0179790843530726	-1.28792307457631	0.198262065585354	0.999678194031138	-0.00840055119138656	-0.512463717341638	0.608512375911871	0.984479221048643	0.00244604791169541	0.146015789712598	0.883957257476783	0.999311711888286	0.00647138034775359	0.440107039084483	0.660015279678401	0.999896068734794	-0.0205121874003996	-1.32838524573694	0.18429444864389	0.718046546053905	0.00591777924180143	0.398018320855521	0.690684957005865	0.934108415757486	0.154047017238322	0.649012854362231	-0.0229235348249659	-1.80643502543365	0.071091159087912	0.793936101536139	-0.026429966642201	-1.88084460186084	0.0602264226839197	0.812273106949946	0.626193479879349	0.91612927735096	0.23912332822802	0.772008610359927	0.0329061006630256	0.507737676351143	-0.0346158463665853	-1.88707794573682	0.0601458893996199	0.704547231243659	-0.0126554698344552	-0.729553625023105	0.466250390087865	0.957656814137136	0.1454555394941	0.852612437638583	-0.026359377416488	-1.82682880931772	0.0687471343591213	0.908578112815897	-0.0219603765321301	-1.41216682536432	0.158970215854707	0.999966211910313	0.0054988144490214	0.331007570356106	0.740877291473185	0.962373055743914	0.00551202047090855	0.352308529370366	0.724862229607796	0.945598877689505	0.92906795629804	0.984508855262944	0.00207355634413018	0.154171247885854	0.877581349605778	0.992897935331001	-1.32060218871527e-05	-0.000905039601807746	0.999278503867888	0.999897456862436	0.00157766587751309	0.118161655899038	0.906020996701437	0.980062241579494	-0.0135695427949295	-1.06972722572059	0.285627572621447	0.759134428012783	0.34294568060916	0.756657327269305	0.0104181503333317	0.992361931433417	0.321841692004172	0.878340155709346	0.0151472086724426	1.33726634468293	0.182178831965932	0.818338756051389	0.00591262689335418	0.346130536556441	0.729496581853958	0.952081349895482	0.00869785570040329	0.515801103603247	0.606387886727306	0.92903315564186	0.874856060770582	0.974723992866307	0.000533360845997899	0.0394561172108835	0.968553900859903	0.997177907674884	-0.0027852288070491	-0.186366892919361	0.852287864243807	0.994129166108277
ENSG00000207370.1	Y_RNA	ENSG00000207370	misc_RNA	113	NA	-0.0814882674263023	-0.969615419900321	0.332624456939783	0.789362416913476	0.00740859134416957	0.0923635910373922	0.926439644002812	0.985678669687504	0.443244775571064	0.808101811964622	-0.0776344985878002	-1.14813649140675	0.251363068334959	0.832014010626852	-0.0888968587704718	-1.1995577704932	0.230779203297448	0.81587973774451	-0.14111303041835	-1.60841692347931	0.10826391744055	0.769889896639277	-0.021407539390682	-0.240223788155554	0.810237887624442	0.99944893549262	0.0479124218894345	0.615827480255138	0.53823850275681	0.999853323723666	0.10839162631775	1.18794798231717	0.235317147847779	0.841568573945807	0.0879038326971564	1.00309465627883	0.316213715943207	0.892976002696141	0.461456510472813	0.934920974902377	0.0697035626172519	0.951654013687377	0.341648905885632	0.992560430671834	0.0204877936205937	0.253726598480587	0.799792447706956	0.999678194031138	-0.250442259581654	-2.65202619508997	0.0082095088892046	0.665959515134776	-0.25698914592746	-2.67489652472103	0.007676133670586	0.801181457542573	-0.131922960195202	-1.5661826160514	0.1178237887968	0.993812894110413	0.0877783217494543	0.9875231867811	0.32357820325252	0.82249011656088	0.0698716953534181	0.817450546478482	0.413827490128778	0.828148666448553	0.585569855975	0.898935368273361	0.0610721275307286	0.841248042480602	0.40037010901077	0.952650357018329	0.0179066263960362	0.221501455237574	0.824738347272208	0.990267013876471	0.029562085480154	0.435521170017921	0.0387399697132269	0.539127827098962	0.274676242991351	0.812195594872739	0.146491048155791	1.44233621365083	0.150283863372256	0.802282149646631	0.0776658558820841	0.812628478009093	0.417095961572358	0.948979270603357	0.352693347045782	0.93037932132904	0.0946508902397821	1.19492334707479	0.23308742957325	0.956681392937969	0.0688251922737073	0.801015497053392	0.423776744456931	0.999966211910313	-0.153746866988692	-1.75433397205494	0.0804271780178802	0.690051753643715	-0.161056387390023	-1.93360772186984	0.0541322928404972	0.513404795109559	0.117721725957605	0.642018987107978	-0.0560998829472288	-0.777736300628761	0.437354974612295	0.953046760823373	0.00730952040133084	0.0945823608210278	0.924711736540608	0.993840660121006	-0.0793929890729946	-0.914364198410455	0.361281628366128	0.814662228905974	0.0280785320918792	0.342800218952803	0.731995964048273	0.94369587063999	0.335202096984308	0.752931505829738	-0.0978112164657283	-1.44376687475406	0.14987537840471	0.783062218666368	-0.107471521164874	-1.4634333632703	0.144426880779669	0.795305224550433	-0.114248383146092	-1.29573676840964	0.196100592207052	0.745502405014735	-0.113335730193017	-1.2934391831929	0.196892549358692	0.778735153702417	0.354976708770047	0.829989346020267	-0.0439624181655184	-0.62663205054551	0.531393645734081	0.950826523517812	-0.000912652953074924	-0.0117925454283901	0.990599268286378	0.999825224453078
ENSG00000114315.3	HES1	ENSG00000114315	protein_coding	2062	3280	-0.156379763924313	-2.33885106351894	0.0196667142443332	0.350009367879096	-0.0614306880725854	-0.964870411472075	0.334994007941174	0.795929616519876	0.0572526897717696	0.438280373010134	-0.117972829186577	-2.20524499925613	0.0278098658081803	0.55587237794208	-0.0949490758517272	-1.61207322764804	0.107465851630627	0.707551404693515	0.0375640310277553	0.534623266994475	0.593106180917496	0.959240272078347	0.0771780653067832	1.0710378899206	0.284578110783698	0.99944893549262	0.0568907023205524	0.915369939684403	0.360359799158267	0.999853323723666	-0.0373480630273437	-0.5296442306387	0.596551708553293	0.959940266095812	0.0015897555180832	0.0236159702319086	0.981166671631127	0.99665333560417	0.795995972807126	0.980058376087695	-0.034558453675401	-0.606721716534193	0.544261054653991	0.997724399739102	-0.0389378185454269	-0.625648694615939	0.53177985758438	0.999678194031138	-0.0446647695781863	-0.618401336907015	0.536542105589925	0.980806156048031	-0.17164688110694	-2.29897424769193	0.0218441625638281	0.883604364450207	-0.149161447255771	-2.29085022530645	0.0223118105665177	0.924646782176993	-0.0594219983343321	-0.943282607464698	0.345719476938858	0.834102065968329	-0.0346267544327999	-0.575223353316708	0.565244246814618	0.891821386795064	0.640348974941336	0.912130088573578	-0.0352105599080162	-0.679230993124259	0.497117429766086	0.96678637405787	-0.0247952439015322	-0.434006786920242	0.664358751320691	0.977509275090483	0.525334368832846	0.879902207957428	0.0394363401732347	0.539127827098962	0.0938002733426954	0.657473281883023	-0.0955996709885567	-1.16253495917041	0.245971528324594	0.855524551130323	-0.0482129235359598	-0.62519434341832	0.532333873327587	0.962195487054372	0.505669144754591	0.956855279684836	-0.0640461590043945	-0.983593377671762	0.326130444013998	0.973477993182105	-0.0473867474525969	-0.682133429655991	0.4956976228286	0.999966211910313	-0.217690992847986	-2.78248437031486	0.00574758163853319	0.38852894812189	-0.023597928374609	-0.324853926222832	0.745525338668194	0.95175955432644	0.00593259851312367	0.328503474449339	-0.202937065654142	-3.19853045232586	0.00153338709011962	0.521519799031689	-0.194093064473377	-2.84127011361349	0.00481119560125484	0.571646373540947	-0.18684731381268	-2.51033454954694	0.0126035773864973	0.334762416263187	-0.0709239852883373	-1.01223018683048	0.312267922731896	0.777234680455705	0.0347583312969221	0.394717536747287	-0.139345364655131	-2.39635028783748	0.0171875846110452	0.610114324550059	-0.115923328524343	-1.84307306423868	0.0663340658445414	0.724287237905756	-0.107231438181095	-1.34900972167735	0.178390338844303	0.731277454319964	-0.0586609992315802	-0.747743834841199	0.455222965935536	0.890035788660102	0.401742576551302	0.84711323421958	-0.0700896809485715	-1.12260181968829	0.262535630007921	0.897657962260987	-0.0485704389495148	-0.698492341411406	0.485431281423464	0.970550825516906
ENSG00000133657.14	ATP13A3	ENSG00000133657	protein_coding	11864	79572	0.0400689710324918	2.02189073248314	0.0436258873571424	0.450991493457626	0.00497489575444123	0.261674392321853	0.793661262186666	0.957942553596105	0.0663736500728195	0.458344579324512	0.0401461960203639	2.50870394734153	0.0123762257569956	0.498465271629245	0.0350940752780506	2.00363226232822	0.0455534716252558	0.604015015859445	-0.0439526957050485	-2.15930992922368	0.0312172015470223	0.629180158213415	-0.040330125725039	-1.93891560724481	0.052974795246905	0.99944893549262	-0.0191888586256917	-1.05020311524495	0.294041352888789	0.999853323723666	-0.0031357131175945	-0.120425873022557	0.90418552909645	0.995075748896647	0.000504429290827689	0.0201444568982578	0.983934736159909	0.99665333560417	0.986375480289584	0.999890596290629	-0.00186798042302942	-0.0893006516078252	0.92887224962317	0.998812026521692	-0.00364014240842219	-0.157876676557426	0.8746063269485	0.999678194031138	-0.0185990205491434	-0.687462494495444	0.49205313779571	0.976320751702648	-0.0236433008158898	-0.854833030631648	0.392979857992147	0.988230899570134	-0.0146523150687953	-0.604323045343099	0.545853292326278	0.999896068734794	-0.00957657256745376	-0.40990493996111	0.681946239756388	0.951988591246641	-0.00408277025607645	-0.181618992594943	0.855911322766049	0.972175777736032	0.917563614580529	0.984246099729491	-0.00413284609366832	-0.215006602267936	0.829797290998483	0.994625439225552	-0.00549380231137731	-0.258480306168259	0.796078993561503	0.986895248692642	0.100347883868624	0.592216677452003	0.0585865958574076	0.590018249286371	0.0594010028357896	0.589684729191121	-0.00273681154130757	-0.0908926090118043	0.927640508110318	0.993666044110565	-0.00487467240881554	-0.171287098819598	0.86411716825899	0.991285397563207	0.985243441311829	0.998516598811043	0.000449710872708882	0.0190132274834043	0.984843549397896	0.999946507797763	0.00213786086750797	0.0837708815721202	0.933296245792037	0.999966211910313	-0.0141262846335728	-0.474635259693252	0.635403410455349	0.945105177345782	0.00886376221668325	0.316606700371772	0.751769338526413	0.953013675147144	0.678949134395533	0.921797885571185	-0.0196478878398633	-0.816213717718281	0.415044113613077	0.94891898276574	-0.0229900468502561	-0.879878900168727	0.379651871054547	0.916376779669696	0.0339377674193764	1.55695964167665	0.120565671268609	0.61307773429924	0.000293735767403398	0.0141879395294102	0.98868975276285	0.998481623851385	0.143162752704228	0.595599331600705	0.033746168484286	1.97729915144399	0.0489470566713786	0.679592456410925	0.033644031651973	1.81961145419369	0.0698444232913852	0.729167461950424	0.0155413453183156	0.769611648056666	0.442159156712459	0.869518839833608	-0.0162877911917258	-0.816265994767472	0.415020624275516	0.872995516806308	0.199202165820623	0.761476981068486	0.0256055637441161	1.599613062309	0.110773806174037	0.827803553760082	0.0318291365100414	1.8007401789659	0.072786813401099	0.886663335532114
ENSG00000233058.1	LINC00884	ENSG00000233058	antisense	2922	NA	0.0334660389663405	0.90006612312682	0.368442041075902	0.811253948331178	-0.0428417211169358	-1.20282829483678	0.229511782659267	0.72426841966164	0.0656536576945793	0.456424330308773	0.0603873329623661	2.01400822995883	0.0444479772073503	0.611172855388563	0.0763077600832763	2.32359168276757	0.0204767907823275	0.522420693911682	0.0174352510904351	0.442512007139585	0.658276397111537	0.968534164793293	0.0399086592909316	1.0004076157929	0.317511963151367	0.99944893549262	0.0302209416183028	0.870380845578465	0.384435296426052	0.999853323723666	0.0826290677222073	1.81428456538859	0.0701260218647925	0.693530630529039	0.049733475574462	1.14988369448853	0.250643279148473	0.861696784082978	0.19290368439302	0.856837464647725	0.0544346607285305	1.48078048231207	0.139180723880982	0.968162133846203	0.0328955921477453	0.820262830887556	0.412387329940058	0.999678194031138	-0.0552577466721391	-1.19018649841212	0.234437003543877	0.935836767096138	0.00174081738051786	0.0364945808076072	0.97089996265207	0.999311711888286	0.0291793628109596	0.69775502143739	0.485595939025821	0.999896068734794	0.0701196382139091	1.74283945931382	0.0816086862371597	0.568225318675648	0.0409210891789272	1.06931588748777	0.285134740932735	0.761316450742608	0.218487935911638	0.703099546908219	0.050352828899187	1.52473366256339	0.12757883822365	0.851239591953022	0.0291985490349819	0.801874622964655	0.422778593735962	0.946402851124481	0.315608254871523	0.789322113627793	0.926624065583421	0.990041157749098	0.682016250266986	0.952166998376128	0.0583970352566187	1.20873048354247	0.227748464374933	0.843801088286453	0.0362603965479964	0.804853553603875	0.421561833451268	0.948979270603357	0.481422778824705	0.95185661064351	0.0346568757640945	0.91085445604299	0.363123996528228	0.979342390403351	0.0221366387086223	0.543650270779789	0.587098747226227	0.999966211910313	0.0346466828454862	0.70983692271375	0.478374392026218	0.908422938000837	-0.021154577611144	-0.457622698161043	0.647565452740017	0.925058631005058	0.430377591591498	0.833802508270315	0.0478632982088992	1.19999683889244	0.231114511633799	0.921595411610131	0.0558012604566302	1.29843215855746	0.195168225493536	0.845351809648652	-0.0136972609484231	-0.329295328604273	0.742169082238084	0.946701710767372	-0.0694782669112699	-1.75974520526375	0.0795005010989259	0.516653581458635	0.133494649243574	0.585750448118569	0.0313118916510393	0.949404151730885	0.343199319675042	0.886188153963598	0.0557810059628468	1.5813784076014	0.1148765350593	0.774776423598491	0.0947303163033961	2.26173535819518	0.0244570692763488	0.489917937409167	-0.00980539931658419	-0.237245163379689	0.812634768723105	0.971958523073371	0.0101564443375956	0.469560422826936	0.100841917599654	3.06544422074385	0.00237828354321233	0.621607970552299	0.10453571561998	2.85329987408538	0.00463952573787306	0.788268639907873
ENSG00000231770.5	TMEM44-AS1	ENSG00000231770	antisense	1119	NA	-0.118856779228719	-2.15063470416826	0.0318992554580302	0.40787156118818	-0.106425322638612	-2.0058236552346	0.0453183867090141	0.433388758710229	0.0664857160437788	0.458354883542147	-0.0492307944087085	-1.07563419518446	0.282516886891844	0.848055780024959	-0.0124314565901066	-0.254421849330424	0.799255848563273	0.975490456914303	-0.0351501702323525	-0.602790614007567	0.546873152093743	0.952363403788073	-0.0172483699532039	-0.289812818812547	0.772058421170361	0.99944893549262	-0.00366962936400412	-0.0690711889793018	0.944955629637532	0.999853323723666	-0.0492826703115484	-0.835611728852989	0.4037011896052	0.918567389844973	-0.0832553719720598	-1.46743917053318	0.142773032662799	0.804586032742178	0.34105365506923	0.904494450019728	0.00479916627845301	0.0985907005729125	0.921495600365526	0.998812026521692	0.0339727016605114	0.650422853396643	0.51566449586784	0.999678194031138	-0.00977244848011229	-0.154958699167446	0.876905237321812	0.998752126000907	0.0218104092833325	0.341953758799789	0.732503700692296	0.999311711888286	0.0253406907828856	0.446809012483316	0.655171345618876	0.999896068734794	-0.0412309707011481	-0.786929155261274	0.431473189785501	0.879475543307531	-0.0737123801484536	-1.45832058683069	0.145004549489723	0.628941219823735	0.345086475289538	0.791532976642612	0.00865815530732549	0.196532317983343	0.844225530164472	0.995406087138493	0.0324814094473055	0.680629830562426	0.496232372084117	0.958458698311543	0.524684750457015	0.879731680783515	0.0783535346154122	0.619851197335219	0.142153378248247	0.711176870220995	-0.0281234268359782	-0.410929256301952	0.681427099635095	0.966735000021014	-0.0538026287668177	-0.834402215824286	0.404739386388488	0.948979270603357	0.699683177414769	0.981383886847016	0.00577520434077263	0.104047404195768	0.917203217678641	0.998781167029306	0.0256792019308394	0.443296161877089	0.657881194216931	0.999966211910313	-0.0188269461457168	-0.289043754374121	0.772753961020105	0.968548076384544	-0.0826095848088602	-1.33607957524194	0.182568458177758	0.698475879544699	0.33867703699087	0.793627801110732	0.0302165403316165	0.557193803986878	0.577822415940801	0.96929086493329	0.0637826386631434	1.11105293640749	0.267463875658333	0.885357639864937	-0.0784025841040687	-1.39434430899512	0.16427603874453	0.668157934408389	-0.0876013029965256	-1.64357186874194	0.101343365100241	0.557377797486425	0.233208322764894	0.678781425793929	-0.0229304018883812	-0.503507282462762	0.614986857056385	0.955841341038326	0.00919871889245691	0.193027085271683	0.847072250795676	0.982015800439487	-0.104287969433821	-1.65397794513047	0.0992181953773228	0.654804598744392	-0.074014181864633	-1.18856539498917	0.235586937659025	0.79495222856987	0.250112841513399	0.793844368892248	-0.0599491413412845	-1.17133755250086	0.242425072868205	0.889883104878535	-0.0302737875691878	-0.54867472180273	0.583652510333108	0.977688983518806
ENSG00000145014.17	TMEM44	ENSG00000145014	protein_coding	4561	93109	0.0791538068429711	2.17024685258008	0.0303752387181627	0.402074832836208	-0.0165397778215664	-0.474422045056223	0.63536961763868	0.915930093801434	0.00893066324579472	0.227151376007408	0.0857906627226219	2.91700000138744	0.00366439319361358	0.39980797634487	0.0956935846645375	2.97342089965128	0.00306185907068753	0.374035554081171	0.0571625728790054	1.48561747501981	0.137899548522003	0.799497828106622	0.0135419266929294	0.346001006387827	0.729461861843576	0.99944893549262	-0.0146458386465662	-0.429706333847746	0.667561288253255	0.999853323723666	-0.0448437470820295	-0.951595662030374	0.34167971758744	0.890842860945716	0.0314083727375126	0.703550761664675	0.481981564969995	0.931112949774986	0.184871278803395	0.850676643226212	-0.057980526029991	-1.51454520505875	0.130404911286232	0.968162133846203	-0.0762521198195421	-1.83954144180724	0.0663223119747839	0.999678194031138	-0.0939679402365755	-1.94803416848461	0.0518700678526511	0.805487616665738	0.0182869127136584	0.369715122838151	0.711723331927085	0.999311711888286	0.0643420514884216	1.47977774040452	0.139448151709672	0.994393405101825	-0.0186726826577638	-0.424926202480235	0.670963939833166	0.950360623797717	0.0270791170556	0.647722977322734	0.517283627582647	0.873033658829164	0.507876488116217	0.867523194895851	-0.031794625433827	-0.869663107575073	0.384651726013378	0.946969537013629	-0.0457517997133638	-1.1502740126567	0.250252043300192	0.917378717597695	0.0349653472154665	0.458336692466719	0.0246420394913473	0.490208190053078	0.0324424228691305	0.506615471543239	-0.0584053975443806	-1.21015899649735	0.227200788129128	0.843414982270709	0.0289373366485908	0.644598209756931	0.519695823725858	0.960334983539293	0.099898019325794	0.816068324823098	-0.0771533736585362	-2.00912388393403	0.0454448832117667	0.882444672515051	-0.0873427341929714	-2.1494673490889	0.0324224331532959	0.928031467738547	-0.0266325980374712	-0.525938436089429	0.599332059944089	0.937205172813112	-0.024544363536048	-0.514020048088953	0.607628572515735	0.914906281862127	0.843831582708504	0.964357952842349	-0.0123324085606245	-0.297379534408287	0.766388488841219	0.984205956574073	-0.00208823450142321	-0.046924317855576	0.962605773960395	0.997179283010412	0.0857442751419249	2.13625720968959	0.033491699108548	0.430608230263267	0.00548071276191239	0.144236799077386	0.885413205963777	0.980237852344888	0.0337151985679041	0.391523429336974	0.0821991446528921	2.59726407468521	0.00987255248194772	0.565354202526548	0.0802635623800125	2.36077554651443	0.0188953808449656	0.615341438780982	0.0970790004169519	2.52661792501341	0.0120507909778038	0.414763996352454	0.0309949370031278	0.821918787295851	0.411800998002616	0.870739015072272	0.0282010158902082	0.567162408324066	0.077896330682867	2.57000568139852	0.010669392827536	0.653217885582323	0.0660840634138241	1.9713549825343	0.0496374927201571	0.871408230368669
ENSG00000229334.1	AC046143.3	ENSG00000229334	antisense	972	NA	-0.0974043113136408	-0.962484071592262	0.336189802635912	0.792360386285004	0.0160562185985343	0.168741582196128	0.866056128685959	0.971986393838424	0.412714063501215	0.788900692187781	-0.109008374904806	-1.2974543090535	0.194966235904287	0.795518497448574	-0.113460529912175	-1.27970528904076	0.201137756820128	0.79768395556466	0.00952411417453877	0.0937826704409538	0.92531274839712	0.994861274876784	0.0198879044596826	0.188369706850091	0.850649809834126	0.99944893549262	0.0155839983893129	0.165637281795111	0.86849738318228	0.999853323723666	-0.213785793013915	-1.63440749040015	0.10269027001428	0.739065798201864	-0.0268112922726062	-0.216544706641107	0.828635721975688	0.981100274684055	0.170737768550457	0.840516696055879	-0.198007399106167	-1.82876256737583	0.0679226560158317	0.964694105008798	-0.186974500741309	-1.62563157218079	0.104545569283066	0.999678194031138	0.0192704771031695	0.143104662079962	0.886254874132451	0.998875219619876	0.11629854053858	0.830461185278585	0.406603633320358	0.988230899570134	0.106598254715552	0.851977644280559	0.394560424401737	0.999896068734794	-0.152676181889866	-1.24974057243143	0.21162933670555	0.746464287327109	0.00327899697817376	0.0283258755424195	0.977406785347464	0.99612723962011	0.304986535128654	0.7722177803701	-0.15708719497973	-1.51455725150635	0.13013771362651	0.853846798951632	-0.155955178868039	-1.41287074645884	0.157943807073141	0.884121664241589	0.985129497214365	0.996352470573242	0.818189515107844	0.964780892370464	0.829099260345775	0.978618031081694	-0.187333172934878	-1.47864176566286	0.140318592672751	0.792660020723168	-0.00783449736012973	-0.0664498347009937	0.947065363489104	0.996171788750526	0.187151243303436	0.876232048770764	-0.182229049287388	-1.77460582200542	0.0770057143362014	0.913522268036299	-0.179498675574748	-1.68244326123071	0.0935564460776993	0.998887500056289	-0.122696448266577	-0.866837328429595	0.386746235722573	0.879148546178955	0.0287084919870156	0.216386269077704	0.828838470991857	0.970000373515938	0.456739026162269	0.848367461677215	-0.140142737918513	-1.19987998153696	0.231159828900715	0.921595411610131	-0.151404940253592	-1.22025296120413	0.223358180226823	0.867524795510976	-0.0585980810849336	-0.562930561521212	0.573915110729819	0.900179897656646	0.0201733512738926	0.207254057872086	0.835956238987433	0.970515613214781	0.662458950977658	0.90671502517098	-0.0713014210105504	-0.84720097926048	0.397576166003715	0.902212905484726	-0.0787714323588262	-0.898004156625394	0.369924853961989	0.895839710437769	-0.0482867656984055	-0.470510512477163	0.638345387107843	0.931293019621667	0.050475289458897	0.506568343261235	0.612844149889524	0.930814307595954	0.540831036524088	0.894783569478051	-0.0794447503688304	-0.95885363146631	0.338431573917238	0.913663613837657	-0.0987620551573025	-1.1086292361494	0.26851232032883	0.950926672471686
ENSG00000272707.1	RP11-534C12.1	ENSG00000272707	lincRNA	160	NA	-0.111944490701792	-0.687781391324203	0.491853212276686	0.866419672697609	-0.132964217896374	-0.850883292337913	0.39516975061685	0.827696645680735	0.67875394971443	0.907843002548035	-0.0248083056591681	-0.187185205629524	0.851577775539111	0.984695992255007	0.0210197271945822	0.146068498093155	0.883915814556268	0.987284052334946	0.0148339386650501	0.0878549176386719	0.930020967272207	0.995264245760173	-0.0807867858087565	-0.467676804464758	0.640183607128028	0.99944893549262	-0.0918424294881469	-0.602642239190319	0.546971074727095	0.999853323723666	-0.202412617006238	-1.25172578440854	0.211150522149468	0.827502385644533	-0.249666282900752	-1.61078412225463	0.107745100824916	0.775118309487219	0.256144124554565	0.881460091334369	-0.0527255777152252	-0.401420809312138	0.688250735838731	0.997724399739102	0.0472536658945134	0.330497836499889	0.741137533130836	0.999678194031138	0.210961720449306	1.25978302888532	0.208230364599978	0.924661062156252	0.202931666417447	1.18854741434823	0.235081232412743	0.969399718571107	0.0954035311320823	0.635703255504465	0.525207959384345	0.999896068734794	-0.080068099667767	-0.494045301223044	0.621361385236798	0.939607325150315	-0.125777314844217	-0.807988980331747	0.41925136222909	0.83166276169863	0.720981312303417	0.93472514928425	0.0033775043954246	0.0251500801069126	0.979939274332954	0.998759057645502	0.0457092151764503	0.310269261926732	0.756408162067766	0.98214495014585	0.495204823883674	0.869799250923428	0.200216313812408	0.745830849734983	0.441501768614522	0.889307102838031	-0.130383022663501	-0.745080840733577	0.456824689494002	0.929680785739529	-0.121019231040128	-0.735129078258713	0.462853414553613	0.957272541664813	0.713576033473031	0.982517219884791	-0.0532738854353495	-0.381237970096532	0.703304153013649	0.994226839961711	-0.00936379162337264	-0.0632590539511793	0.949603686842797	0.999966211910313	0.0449662707425864	0.292330178071091	0.770242764538706	0.967799042162692	0.0335729953709925	0.231530825735745	0.817065366061621	0.966831829939381	0.955663971561714	0.989860546892604	0.0236940183340995	0.191021100364749	0.848641980908754	0.989500981628393	0.0113932753715939	0.0842919745457647	0.932882325052447	0.994733907265496	-0.142008572088311	-0.871498120904482	0.384199825630965	0.825110405522062	-0.143521297863925	-0.925623921011959	0.355407543568525	0.803030938142847	0.607316372395695	0.885832838709343	-0.0485335313718892	-0.375114763181676	0.707847127800515	0.967220396910308	0.00151272577561387	0.0109355639566536	0.991282340757207	0.998637404397164	-0.176873382666552	-1.04893659074172	0.295084100989021	0.800786665109058	-0.14890696378264	-0.892169937959116	0.373044429171875	0.860175452165757	0.549461821404529	0.896198392299611	-0.0856177631095075	-0.632708505783171	0.527422810587001	0.949497065455222	-0.0279664188839125	-0.18932460048542	0.849971371406359	0.994129166108277
ENSG00000041802.10	LSG1	ENSG00000041802	protein_coding	4818	55341	-0.0103195532311151	-0.461812548207693	0.644381231673421	0.921252727919912	-0.00349027331260015	-0.163366917854249	0.870283930878246	0.972800450950106	0.890387657271703	0.973304720636141	-0.00868754584295699	-0.479660355528867	0.631641154794577	0.954149874563135	-0.00682927991851492	-0.34631587160891	0.729225364780521	0.965053461175934	0.00871793029125256	0.378801742400134	0.704967566018923	0.975612129782537	0.00535718387305369	0.227136302112591	0.820394241995264	0.99944893549262	0.00111696677915789	0.0540020764847267	0.956951222020333	0.999853323723666	-0.00619462257741933	-0.252447350477967	0.800780512419924	0.986007426328148	-0.00806002432877099	-0.34348056766709	0.731355542088766	0.969978132245362	0.940997245687259	0.993777378631105	0.00175056023920321	0.0875560565631434	0.930258226910381	0.998812026521692	0.00186540175135166	0.086067314255782	0.931441204573034	0.999678194031138	-0.0321166518910971	-1.25688653679889	0.209276731845336	0.924661062156252	-0.00292440368206393	-0.111673880401836	0.91111879848619	0.999311711888286	0.0120019760340726	0.517059985887855	0.60530146598728	0.999896068734794	-0.00588574881028448	-0.265342936545052	0.790789242200482	0.972426961115341	-0.0110916481636735	-0.522580617630802	0.601359157902897	0.905465362718888	0.871681103244949	0.973846946521118	0.000861879833579676	0.0466249650110539	0.96281959215983	0.997170553879306	0.00520589935338903	0.258628199905733	0.795964896369784	0.986895248692642	0.0642148128906184	0.529549324471102	0.859385700092232	0.976216533502134	0.814215888415117	0.975888577056162	0.00454566749361322	0.159304199070444	0.873539814149786	0.985365789232004	-0.003313684368031	-0.123569135304486	0.901741807966024	0.995205712103932	0.948333707171231	0.996326678314973	0.00666688976063042	0.293437761438563	0.769396185746972	0.995515974734416	0.00785935186164423	0.32575438377941	0.744844506977745	0.999966211910313	0.00799917578004897	0.273754423859296	0.78446780225202	0.969597107032374	-0.0175682499637282	-0.636175429814197	0.525162759856674	0.888870369597016	0.590226404902945	0.895865763337643	0.0185354512904449	0.770599938983645	0.441567938697294	0.95371452143637	0.0255674257437772	0.994675931950834	0.320721318670755	0.903684107703987	-0.00273702711959579	-0.10364421949964	0.917523003977222	0.982780677315629	-0.000974082333115447	-0.0389703703973148	0.968940702316744	0.995972616848844	0.99411336304257	0.99890410447533	-0.00211055850723047	-0.101119262682078	0.919525106048219	0.992172210478168	-0.00176294478648035	-0.0788184198272733	0.937231160942251	0.992417713249479	0.0180901505973069	0.728248496185345	0.467051406391877	0.879264902208282	0.0384199365834984	1.57068464645232	0.117350590754454	0.710768708433637	0.28038843978026	0.806122655835124	-0.00538251083244777	-0.270930706136933	0.786637155273123	0.976516742197241	-0.0203297859861916	-0.936571657521412	0.349761273113798	0.956576280174731
ENSG00000185112.5	FAM43A	ENSG00000185112	protein_coding	2494	131583	0.0562216329677273	1.14511468681747	0.252612998676647	0.737952509489034	-0.018954324428376	-0.401815388324441	0.687961347906044	0.931434587564379	0.211139722914029	0.644591762316441	0.0724367164927333	1.79841794606815	0.0726059479774547	0.667328423303911	0.0751759573961034	1.73126880934117	0.0839120100408542	0.678339473219263	-0.0492235467715998	-0.986032738730909	0.324509959818275	0.890739591728547	-0.0664961595556268	-1.3078635843136	0.19141473041503	0.99944893549262	-0.0441818614924795	-0.985896549893698	0.324575453837999	0.999853323723666	-0.0937056373820545	-1.14231696670494	0.253771349623008	0.85146837743621	-0.0219918492030772	-0.282600968698478	0.777578791620568	0.97470570709076	0.462204252504143	0.935286575947608	-0.0887434749177256	-1.34166678263395	0.180202649557118	0.975018450379982	-0.0717137881789773	-0.99326756116139	0.320974194477978	0.999678194031138	0.116600468125797	1.36999722321752	0.171192793815795	0.899931073360934	0.0639099878795932	0.728014812037899	0.466884426596702	0.994979570822986	0.00780017699167806	0.101262561946748	0.919375266374879	0.999896068734794	-0.0467521569029394	-0.677853243300785	0.497990769786265	0.902432356955152	-0.00398440853849751	-0.0606098340534352	0.951679674413713	0.992338448913554	0.734493838590904	0.938208532689365	-0.0441573211075958	-0.76919065025626	0.441925650588473	0.960989292413425	-0.0427677483644419	-0.684511852767779	0.493779478089612	0.958255821769851	0.178358563567816	0.685365900225656	0.684503335699707	0.935206533410136	0.490182989807242	0.90476926280741	-0.0487511212550234	-0.569766880034393	0.569275772170802	0.949489066378657	-0.0271364056120136	-0.337099775134754	0.736284891989856	0.985696515759722	0.850047340965761	0.990333070029901	-0.0309608197630453	-0.457627871259561	0.647560426394804	0.99161990001014	-0.0216147156430098	-0.298632271926753	0.765433954424001	0.999966211910313	-0.098956594456127	-1.11138228559326	0.267322382306431	0.82526212207867	0.0816298000292226	0.984450707742698	0.325712783386888	0.8040439509141	0.0692078846488477	0.570537656619455	-0.149239041808548	-2.04968435394277	0.041289474033961	0.799228843998917	-0.18058639448535	-2.31996319468318	0.0210355317961584	0.665323453650041	0.0330344083512416	0.61231066396039	0.540809832400117	0.890600503514639	-0.0369789772903262	-0.720768367168752	0.471629980269601	0.856372888538559	0.309095361114124	0.735612966181565	0.0568129799761263	1.32174951319802	0.187284986186973	0.81197170455503	0.0700133856415678	1.52908733063429	0.12732779316871	0.782463565701288	0.0425089421376899	0.935303057665281	0.350413356033135	0.830139417395687	-0.0120611913248907	-0.265256347227139	0.791001181602896	0.967997747621802	0.369422160018995	0.833356410554694	0.0497281143528797	1.36172021731455	0.174343603031527	0.848314548897109	0.0545701334625805	1.36338544674739	0.173822695356016	0.930625417619544
ENSG00000173950.15	XXYLT1	ENSG00000173950	protein_coding	5409	152002	0.0284610572494261	1.17515858031879	0.240392090026037	0.728024987498269	-0.00303765830507836	-0.131128847024231	0.895716834446964	0.979493449881429	0.295649648967789	0.715983100197274	0.0307820892196152	1.56845995780247	0.117293307277909	0.733586507544477	0.0314987155545045	1.47349328401432	0.14113650550898	0.745453178038235	-0.00475670434908136	-0.18891387236561	0.850223473509953	0.991958224362593	-0.00342064897871153	-0.133350121485209	0.893960691795153	0.99944893549262	-0.00121695078021902	-0.0542880909342021	0.95672344386207	0.999853323723666	0.0131012848740208	0.490865213278926	0.623698668954331	0.967348339944717	0.0259499074148698	1.02632075215796	0.305148026467698	0.886637682592289	0.584555355217335	0.959953675539274	-0.000843570446214396	-0.0387855477241041	0.969074040921999	0.999232083877443	-0.012848622540849	-0.547282814244721	0.58438501100799	0.999678194031138	-0.0356877334248289	-1.30677664557416	0.191781985196676	0.919037009016125	-0.0045581030700903	-0.161994432936039	0.871363986833429	0.999311711888286	0.0127668939068535	0.51493288920678	0.606786209629499	0.999896068734794	0.0133876403234539	0.52843642961679	0.597290691473871	0.935545385977718	0.0270215404382017	1.12301824149394	0.261646376548505	0.743751720334913	0.527487606613495	0.875932687552982	-7.95659635180172e-05	-0.00377872876483473	0.996985621593763	0.999747885955298	-0.0136339001147477	-0.595006300844711	0.551947443414367	0.96740396189054	0.382545423792456	0.819285110145799	0.813073089585469	0.963351477210232	0.539219250944632	0.917418372070632	-0.00902933816892431	-0.31003828840046	0.756753941537825	0.97607976770638	0.0104147774078943	0.3844821515132	0.700902178085738	0.980883991978088	0.726757004880137	0.98295235720944	-0.0157477475452441	-0.679222600660929	0.497535314220434	0.989856893409952	-0.0194441155768186	-0.792998978011631	0.428425023965663	0.999966211910313	-0.00561998630141052	-0.19770911056966	0.843410870146991	0.979745922547621	-0.0167384063149659	-0.626587340088021	0.531421618407635	0.890971209385334	0.803095149284771	0.953333878146786	0.00453138323467263	0.194076765084364	0.846250893539789	0.989376344145095	0.0111184200135553	0.445715761514965	0.65613442053664	0.963104664720228	-0.00199027971297874	-0.0755969923529647	0.939791613362955	0.989097167606235	-0.0208860507293743	-0.8384894855123	0.402443261942151	0.826862601982944	0.598506152599165	0.881730839691443	0.011435134696101	0.548323023817498	0.583888606070402	0.950631475309588	0.0188957710163955	0.847528061615861	0.397396565613883	0.906813115614085	0.0271055488585731	1.02852918592419	0.304561410055379	0.804664378913512	-0.00847237174228437	-0.326433168950502	0.744333023933385	0.960882381561157	0.285046300926127	0.808792293888782	0.0323340179381101	1.54665880378987	0.123036600540584	0.828037257368424	0.0355779206008575	1.54482395479607	0.123483644919417	0.916161323521713
ENSG00000265333.1	MIR3137	ENSG00000265333	miRNA	75	100422926	-0.327226491945134	-1.81163986590902	0.070536006310012	0.519389420620437	-0.255814009998248	-1.492296564579	0.136141014092266	0.618527705846138	0.170348078940793	0.603142691416603	-0.177884982110935	-1.20431472028319	0.228935861180464	0.821483066283641	-0.0714124819468865	-0.449471979507905	0.653251682528444	0.952567181091129	0.283332512053551	1.50546152456573	0.132725691869278	0.793512266137592	0.173295496150506	0.890511081225671	0.373544377896759	0.99944893549262	0.0293996011271726	0.171274571131265	0.864064773681088	0.999853323723666	-0.180657361808015	-1.01117173486676	0.312335949544269	0.879257968964825	-0.365301542407692	-2.12826277539357	0.0337162963439618	0.669729366873348	0.0997955285911721	0.790297167479146	0.0664651404550008	0.455890663298065	0.648630643654852	0.997724399739102	0.184644180599676	1.16765984334156	0.243401101944357	0.999678194031138	0.00106422315738884	0.00575523414023974	0.995409898229701	0.999835213198899	-0.144787065708576	-0.767144759941483	0.443292850393324	0.994979570822986	-0.149219452832692	-0.890768096489906	0.373404334264229	0.999896068734794	-0.145539827261268	-0.814476017171577	0.415528151044099	0.873330881448939	-0.301204269762411	-1.75119217307099	0.0801591964567443	0.53128913059462	0.210824050966917	0.697475118392776	0.0504620936844776	0.340822197781782	0.733294789567533	0.990651876046826	0.155664442501143	0.957405097978032	0.338548801570209	0.929770113060189	0.504724765511464	0.873546670433289	0.795974954142701	0.959419112543688	0.63370904121543	0.942534611430158	-0.0430206260975032	-0.228966836430971	0.819055659067927	0.981424554094013	-0.292791413241248	-1.66223626437327	0.0975430672738125	0.847607782269939	0.150153191713986	0.855233174919109	0.150661221553919	1.00594770807087	0.315274294415518	0.973477993182105	0.249770787143745	1.57382719322679	0.116614873024704	0.999966211910313	-0.440664301338294	-2.40013561829523	0.017018026352432	0.496410476861857	-0.40596571657419	-2.35767738924765	0.0190523550950159	0.400649413259948	0.0298182447822722	0.474163016905985	-0.180822267459568	-1.18756197553942	0.235972388930253	0.921595411610131	-0.0346985847641033	-0.215546009432	0.829492832733297	0.984715240050608	-0.205908044013285	-1.15193130061846	0.250293699748375	0.739635077348633	-0.180617158714845	-1.07952727489233	0.281245639015318	0.755206776826854	0.463633519681881	0.824159466427827	-0.0876311684889501	-0.611855183082884	0.54110914081969	0.940481518373497	-0.0252908852984402	-0.167832984491761	0.866831116563378	0.984051129114094	-0.260146888432684	-1.3432242922013	0.180253686390949	0.73309550570413	0.0142107897957689	0.0758768227100823	0.939569619028783	0.991858353055095	0.214445216352011	0.771090471036187	-0.26925707985375	-1.7627385642393	0.0789983723486768	0.807408714864106	-0.274357678228453	-1.63494340612325	0.103150121084442	0.905451240849296
ENSG00000244314.3	RN7SL36P	ENSG00000244314	misc_RNA	276	NA	0.203973096369151	1.35675445272973	0.175363648057423	0.663216438657709	0.288910025656539	2.0305201190638	0.0427391741158785	0.423293018886829	0.125925978510396	0.55582012045605	0.0280331416927171	0.232009102461168	0.816608893276801	0.978284458409994	-0.0849369292873889	-0.643064957171742	0.520424822996789	0.919241039212785	-0.205113788817318	-1.29796672506066	0.194791810272161	0.836023192520203	-0.0224049714667283	-0.138808273901473	0.88964769929632	0.99944893549262	0.0869646401135202	0.618199311894027	0.536675115717559	0.999853323723666	0.0939476630577638	0.647652770223609	0.517453711099343	0.943889583251427	0.108262532689917	0.780464996587706	0.435420567549961	0.926543613688985	0.718410396782392	0.974727935279054	0.0333818105971003	0.288068379451041	0.773392118795753	0.998349514608545	-0.0143148696321531	-0.111726866973832	0.911076801920223	0.999678194031138	-0.146799307813588	-0.984280096613344	0.325368817056958	0.952036576298083	-0.212165982666914	-1.39539606944397	0.1634052039584	0.958617030911241	-0.137197500520902	-1.04068178372931	0.298435020447616	0.999896068734794	0.159932124052392	1.08431515743338	0.278435131783197	0.796379268903775	0.130430635813554	0.923338749031823	0.356009707291478	0.803083213080981	0.518769245535051	0.871983296076834	0.0786281413688553	0.654610935605259	0.512838872010072	0.968832522439477	0.0295014882388385	0.220324573258896	0.825654525664171	0.990267013876471	0.491524421889083	0.868377611186443	0.722270373425073	0.94178976831793	0.8097052088251	0.975857521291784	0.128145774002813	0.845540975603708	0.398504143209447	0.922829540653273	0.154183404696013	1.08829964360212	0.277364109326387	0.928895428725747	0.541077059280436	0.960960367181119	0.0266689287605927	0.224286378724754	0.822691462278794	0.996281398473841	-0.0260376306931993	-0.203640707971658	0.838776729974158	0.999966211910313	-0.15270299768311	-1.0011289377512	0.317597267337153	0.847316814940299	-0.062436008970853	-0.435944209726185	0.663200835328194	0.930068218995343	0.595018015402664	0.896378272774398	-0.112829255432275	-0.916655043089735	0.360080842189334	0.939326179848441	-0.090266988712257	-0.674613001928289	0.500457942647354	0.940846394985194	0.0320798483126012	0.207624577341317	0.835667169027686	0.966857722197163	0.185380551737312	1.28275292929184	0.200598238631723	0.686965802737223	0.331659331507029	0.750344674810246	-0.0904311100260669	-0.744114954502632	0.457404637006189	0.917281138930738	-0.153300703424711	-1.17727761554654	0.240045590789246	0.844851382704745	0.303965048185765	1.99458620735869	0.0470275706607539	0.557937769490476	0.195879180826189	1.30853987916901	0.191730403465294	0.775023318031218	0.137849069352905	0.721069961707984	0.186386070426208	1.54296731156677	0.123929697172324	0.828107529641464	0.108085867359576	0.812611714068711	0.41710990603849	0.963465035384229
ENSG00000114331.13	ACAP2	ENSG00000114331	protein_coding	11139	23527	-0.0275125958122685	-1.35842608342854	0.174833208302432	0.663211383764078	-0.0286082278242725	-1.47420632043062	0.140944530478251	0.62412809445951	0.282448502846456	0.708491999187017	-0.00883567698392554	-0.54085286030058	0.588806793251339	0.94671894953963	0.00109563201200392	0.0612412077450072	0.95118727298746	0.994490812196476	0.00232431231937745	0.11147044456691	0.911280154518005	0.994541578303862	-0.0133166690906593	-0.624029362892178	0.532842774184507	0.99944893549262	-0.0153365213844653	-0.819265719223199	0.41295535749682	0.999853323723666	-0.000721888437822751	-0.0298365608643462	0.976207178660488	0.998563070863293	-0.00261092052597158	-0.112126535537775	0.910760037105579	0.990628864309239	0.992703761373782	0.999909094398565	0.00138264871823149	0.0710628578254876	0.943370989889228	0.999232083877443	0.00188903208814883	0.0881418603528845	0.929792911270656	0.999678194031138	-0.0043167286440786	-0.171708816397481	0.863723513838118	0.998507099068725	-0.0225727795439537	-0.878266215757821	0.380145748340144	0.988230899570134	-0.0205207783910149	-0.911014593166896	0.362647075506674	0.999896068734794	-0.00126471050604259	-0.0619479251511158	0.950614250621394	0.994848409823675	0.00531056562739589	0.270191094672597	0.787058048068703	0.956526349034896	0.931335300307172	0.986211130698999	-0.00171745229882351	-0.102173832525111	0.918635107257375	0.997170553879306	-0.00657527613343849	-0.353934017204	0.72344829524035	0.98034607250003	0.0764921973836868	0.552356535723227	0.171283927131543	0.722781796718979	0.497945026847483	0.905842475261925	-0.0118908725497571	-0.444866026204629	0.656747560287934	0.965100476525951	-0.00613718791645167	-0.242810326682077	0.808323533458767	0.98941691172596	0.904978332803454	0.992738018808518	-0.00789716056992165	-0.375535453122898	0.707535169395323	0.994647974682992	-0.00575368463330539	-0.253922186690022	0.799735143434069	0.999966211910313	-0.0218619463984824	-0.739379277952248	0.460273481554117	0.903035806308713	-0.0087926494454103	-0.315918331762928	0.752291250251583	0.953013675147144	0.752380862209149	0.941087605469868	-0.0163828250360168	-0.685361341838709	0.493660351925176	0.960423694520111	-0.0130692969530721	-0.503334621501448	0.615110287380493	0.96000297970492	-0.0381962841649506	-1.58437671185355	0.114192863859874	0.603499542367908	-0.0334580098634635	-1.46243453304204	0.14470005213038	0.622999049233963	0.2385688719731	0.681999785622948	-0.0163670668408818	-0.862106524702357	0.389335546304954	0.900810147150534	-0.00473827430148711	-0.231789604353769	0.816864152667384	0.980295861052881	-0.0355576353194896	-1.58375353132012	0.114343973453237	0.67293797042314	-0.0122093546065119	-0.550383432542033	0.582481756807332	0.925138702095868	0.249515674739318	0.793734933374884	-0.0280404462251585	-1.57439187582221	0.11648767310393	0.828037257368424	-0.0233482807129776	-1.18814114828166	0.235753746506254	0.950103301304171
ENSG00000229325.1	ACAP2-IT1	ENSG00000229325	sense_intronic	690	NA	-0.0505812668824294	-1.54515924577618	0.122828979071413	0.608300349341107	-0.0171639276755024	-0.549280825561392	0.583014774899416	0.902404286710092	0.273721452447858	0.700938264157922	-0.0365739425437937	-1.38155913755475	0.167613798213201	0.772302095588424	-0.0334173392069269	-1.15759402768833	0.247485095200657	0.824667804389288	-0.0328198443016625	-0.986692737343745	0.324186470088657	0.890739591728547	0.0536310578106317	1.58445193276836	0.11361179196989	0.99944893549262	0.0690254099959328	2.3345905734025	0.0198889533486509	0.999853323723666	-0.0420039431191002	-0.909610210921301	0.363388080136975	0.900562933042278	-0.0270740423745256	-0.61754846737716	0.537103938441335	0.939715201603249	0.658290719914809	0.970444998721891	-0.0202895767561678	-0.542391021144838	0.587746998802509	0.997724399739102	-0.0149299007445745	-0.36721244975654	0.713588162984143	0.999678194031138	-0.0422850813627858	-0.909631177679169	0.363377027897094	0.954304207010016	-0.0798311208273906	-1.65060759634151	0.0993344774117595	0.948819536870838	-0.0599568822323103	-1.3985753130516	0.162447910686824	0.997226770377142	-0.0445326097456026	-1.06893173853195	0.285307747317586	0.801201322988368	-0.00612658155025053	-0.155175759469019	0.876707925072598	0.976459458550003	0.484675330234444	0.857382122792944	-0.036701110688129	-1.06421082658984	0.28743901299814	0.925954738528663	-0.038406028195352	-1.02023228363825	0.307816624092004	0.928058280923842	0.410698131754554	0.833178701723789	0.270676431980034	0.791793227669532	0.113146509377463	0.681906885255404	-0.0483231992819466	-0.980002149849798	0.327899773769453	0.897612037244538	-0.0290268545890013	-0.630979753005508	0.528549439749935	0.961520920221619	0.618908360492694	0.972212317220767	-0.029082311978176	-0.750255749630556	0.453705296778437	0.985287276370826	-0.0192963446929453	-0.464230128925261	0.642830270571074	0.999966211910313	-0.0997164222353346	-1.97565037737224	0.0491401371460634	0.627085026258249	-0.0707813790398762	-1.49093830188758	0.137062226654533	0.651909260395048	0.133072066498174	0.657060145413569	-0.0565402503769544	-1.36022441440628	0.174809430274675	0.896971282931777	-0.0289350431954584	-0.653025507087647	0.51425607414507	0.94245123050298	-0.0824822671186753	-2.21988032982754	0.0271965709635978	0.410426690904889	-0.0358120521267159	-1.01832914074252	0.309366459570898	0.774395830344776	0.0781238894419236	0.501149174729598	-0.0589566339416994	-2.02056239034944	0.0442366811384977	0.67169368188424	-0.0466702149919594	-1.48299304859304	0.139157186568445	0.793558716769984	0.0477367132414661	1.51749559344235	0.130235211773572	0.691944069868817	-0.00978984663344732	-0.31361881968532	0.754036907163215	0.961728676506756	0.0936845008511578	0.67457969708385	0.0538108253599326	2.16785178244951	0.0309836715918969	0.746476976686256	0.0575265598749134	2.08493336111908	0.0379533375289189	0.860754011638597
ENSG00000207368.1	Y_RNA	ENSG00000207368	misc_RNA	111	NA	0.0102841893896461	0.065929854792151	0.947455382247068	0.990633008639121	-0.147863522948469	-0.982644591569614	0.326173931540725	0.790527721213465	0.446040347252968	0.809294916721231	0.103256091998647	0.821933933893632	0.411436210575405	0.903886053712456	0.158147712338115	1.14425273033262	0.252969907031718	0.827208467373544	0.0667450265264041	0.40633522492224	0.684639537527156	0.972021718301087	0.00354172735595608	0.0213767839461991	0.982952118810544	0.99944893549262	-0.0332067348487666	-0.228412390703267	0.8194023414735	0.999853323723666	-0.0420610522411854	-0.281518310591056	0.778408546975332	0.984702237764355	-0.0160279983330602	-0.111984447311444	0.910872650167435	0.990628864309239	0.958912829619727	0.995864763759833	-0.0358483066827662	-0.298095849451886	0.765731383443967	0.998349514608545	-0.0260330539081252	-0.197116642453632	0.843802049982634	0.999678194031138	0.0493669789851863	0.321978513262223	0.747579499137386	0.993633176152145	-0.0927286051269397	-0.58864589947201	0.556317164374068	0.995050020837597	-0.117284487919702	-0.852115085890543	0.394484204042006	0.999896068734794	-0.0113987277923207	-0.0757321062960479	0.939644405942885	0.992785459044738	-0.0293705817733837	-0.20359825790794	0.838700744842954	0.967864711597762	0.978299647981613	0.995205130990757	0.0136213655317421	0.110447242665621	0.912072441654243	0.997170553879306	0.0179718539810631	0.131483106713407	0.895414404641445	0.99367344012759	0.567080294758177	0.894485285499986	0.821261438169431	0.965177842198887	0.446067117018473	0.891585987465099	-0.0290890641051863	-0.168560203313072	0.866259781761329	0.985251561149736	0.0534130946279112	0.330023664231255	0.741619732802522	0.985948477113957	0.84523155134032	0.990181665205309	-0.0638377066212696	-0.469643828955236	0.638960317814659	0.99161990001014	-0.0825021587330975	-0.565901691140571	0.571897087486348	0.999966211910313	-0.0604486191121601	-0.421307788500665	0.673841757135999	0.951400646843492	0.0186972618467338	0.138885947771532	0.889636462026214	0.980956269870859	0.814840420526881	0.956233279381971	-0.0720092050771607	-0.623448187261463	0.533477342483746	0.96337936521275	-0.0791458809588939	-0.62900975486178	0.529836746512543	0.943930846667205	-0.0231220542457398	-0.143373053101081	0.886094677288966	0.975716610370669	-0.11893190748874	-0.771030891280525	0.441313476839524	0.843654152330058	0.677571502666837	0.911744867321255	0.0551135406670289	0.433271081125789	0.665137367814999	0.962444603229605	0.095809853243	0.698236168544914	0.485586443579717	0.923068327143793	0.049502312593822	0.307554199296452	0.758643197707926	0.957324952793976	-0.0936843878261811	-0.583217646303315	0.560201834902366	0.919899929954312	0.592967980389942	0.906706537139205	0.106427850810014	0.831792092112251	0.406211014493089	0.927896962778424	0.143186700420003	1.0113960308294	0.312673328090384	0.952349579341958
ENSG00000184203.7	PPP1R2	ENSG00000184203	protein_coding	5126	5504	-0.00629138972195394	-0.323235365928091	0.746628334413385	0.947440588219278	-0.00204033442139813	-0.109388544374972	0.912930476268899	0.982554696642981	0.944126945305404	0.986407423490927	-0.00610346259803419	-0.388684347121066	0.697645529678502	0.96460269440138	-0.00425105530055581	-0.247237694038958	0.804807884430606	0.976912131898848	0.0151801256881374	0.759999277366018	0.447550125474192	0.931665771235253	0.0275026181096715	1.34426912730936	0.179363599606443	0.99944893549262	0.0202117744645484	1.12703752740776	0.260170541174472	0.999853323723666	-0.0184172366178268	-0.863862897147196	0.38800342748927	0.913067841375993	0.0195065597206734	0.951686927919335	0.341633453881994	0.90113526084942	0.132700091501062	0.818018569262649	-0.0299701692795199	-1.73896478713798	0.0825447951184083	0.968162133846203	-0.0379237963385002	-2.00910708984033	0.0449667161218666	0.999678194031138	-0.014450971312264	-0.653193826660621	0.513877931093033	0.977334533587663	-0.016924413209341	-0.746717989309217	0.455522077655653	0.994979570822986	-0.00979908540492496	-0.49058943891596	0.623893053315521	0.999896068734794	-0.0161205653711445	-0.819426361730994	0.412700118360605	0.872614132359608	0.0234767881248699	1.24116497142438	0.214778744102449	0.707277277488896	0.0824319828875185	0.53867928485962	-0.0287427766824328	-1.76878189420155	0.0771744461709069	0.802484212916706	-0.0395973534960144	-2.21322883147337	0.027062767694496	0.746144499361547	0.524177439001303	0.879731680783515	0.293821880440587	0.80484738699485	0.079219408434609	0.631454824227775	-0.0306355511165825	-1.1539664387839	0.249461569905214	0.856599996251969	0.00474706305386806	0.189455918676295	0.849867688037866	0.991285397563207	0.264579577876095	0.902866966076852	-0.0337055673935422	-1.6063627235024	0.109275973498576	0.928585448014494	-0.0353826141704506	-1.57344229759843	0.116703919672223	0.999966211910313	-0.0322603543269951	-1.53389426470368	0.126143506076505	0.737325402353744	0.024233496496933	1.22321525611459	0.22223928209174	0.731383134668552	0.0100351335955388	0.389141842259194	-0.047149089329287	-2.74810802316398	0.00636758145763416	0.677791382690684	-0.0564938508239281	-3.05786823043262	0.00243671925583071	0.571646373540947	-0.0124161525606516	-0.625950178328595	0.531837693224547	0.886263505991318	-0.00788938621824379	-0.419046198737517	0.675491154761139	0.927997879983359	0.821619320749816	0.956021315309119	-0.00728636065898956	-0.467301206133264	0.640632524383538	0.959195829419986	-0.00452676634240784	-0.269119861778358	0.788027936135408	0.975527085057123	0.0359285384165692	1.63665492917889	0.102791555601215	0.659170631111974	0.0219379506549524	1.01184164300921	0.31246055167967	0.832549783818793	0.26362685855852	0.800711063733821	0.0223947199479308	1.28573193014865	0.199562820757435	0.863737817058377	0.0139905877616168	0.72828201590774	0.467030922925992	0.969619311628942
ENSG00000252620.1	RNU6ATAC24P	ENSG00000252620	snRNA	135	NA	0.287233612971106	2.2431350367876	0.0252480990667516	0.378275463021758	0.323386030215268	2.63682734831953	0.0085827851499412	0.232617627941884	0.022215498013589	0.311150187211658	0.0862051367007878	0.848200248168884	0.396659749491022	0.897406005088019	-0.0361524172441617	-0.319677032966085	0.749323179347367	0.967725943733723	-0.164826891003254	-1.23511376862614	0.217266074154697	0.847572150750805	-0.153620457323472	-1.13185178311542	0.258143741934342	0.99944893549262	-0.0641319469093234	-0.548435748842236	0.583593746408986	0.999853323723666	0.0903009827517985	0.616170629160751	0.538012223394937	0.948318524098108	0.101193947230244	0.729512448525703	0.46596883265138	0.931059353245295	0.746823235653196	0.975922248652378	0.0128517640988201	0.110292328830338	0.912213769753356	0.998812026521692	-0.0108929644784458	-0.0845321810473323	0.932661107249782	0.999678194031138	0.119008449578267	0.79376946381326	0.427638926530308	0.96412477761693	0.214887418219457	1.39550807087287	0.163371466002995	0.958617030911241	0.154660508402741	1.17245186742218	0.241472766043354	0.999896068734794	0.144950228608908	1.03126223896681	0.302618261167082	0.809606705279198	0.186413144506627	1.39609665249729	0.162934408945073	0.649201066783753	0.362581296708711	0.800940990038485	0.014380376845993	0.125955237928789	0.899787639777532	0.997170553879306	-0.0414629158977194	-0.326121250712487	0.744387457382511	0.981004945355193	0.529442597500799	0.881193904551072	0.226493208828084	0.76414355615348	0.3668030848517	0.861446008239132	0.0372961016039624	0.247377693749024	0.804790527053688	0.979740062477708	0.0423792042111301	0.303012552284341	0.762096977758921	0.988281698226597	0.952429032803457	0.996454066831492	0.00864049254195197	0.0737414506706211	0.9412666473669	0.998781167029306	-0.00508310260716772	-0.0400877943766026	0.968050644797745	0.999966211910313	0.330967060951253	2.17748541057415	0.0302485940213204	0.567052173223889	0.262625346040233	1.83685018358172	0.0672530752273833	0.545407278763362	0.075894497057599	0.580474665913794	0.162069817178285	1.3404404681876	0.181145500288776	0.901083096757756	0.0683417149110203	0.512160326351971	0.608927775935068	0.957798934707857	0.152308834045048	1.1641862594552	0.245301005966817	0.733816069815657	0.22837830951671	1.83689122221856	0.067244518485927	0.488998516703574	0.186796880323084	0.6375219817983	0.00211882405706671	0.0209682591595269	0.983285280364338	0.999067426974908	-0.0760694754716621	-0.685301667912952	0.493698478086972	0.925952535043485	0.167975957990834	1.24233621230297	0.215120140713208	0.755518391791444	0.164298874717644	1.2415868540324	0.215396227487069	0.78703629906303	0.385398058774191	0.840069037242823	0.06388912822031	0.605537067404068	0.54529602113268	0.952624199710202	0.00367708327319088	0.0312126610492388	0.975121497196484	0.998694147944269
ENSG00000223711.1	AC091633.3	ENSG00000223711	antisense	1041	NA	-0.209516203182487	-1.97173715181935	0.0490933277744594	0.466718446726866	-0.110874936380669	-1.09958857398315	0.271947380963174	0.757852720644937	0.143480868277198	0.573322873092787	-0.146476342236403	-1.69392587600703	0.0907907498761372	0.703194621823764	-0.0986412668018187	-1.05540808008364	0.291658662534403	0.845304090581001	0.141055849852355	1.26569569817465	0.206107692430401	0.842405910463974	0.264102613981601	2.32000954003222	0.0206711318739347	0.99944893549262	0.192918707267732	1.93704470078584	0.0532020665393576	0.999853323723666	-0.0644605861910036	-0.550578856229966	0.582124372361933	0.956448861880305	-0.0825421267494356	-0.745788847863697	0.456082831481074	0.929381727240782	0.750508244405932	0.976179166114824	-0.00790074715378115	-0.082772700371212	0.934059395042424	0.998812026521692	0.018081540558432	0.175737199739133	0.86055884559765	0.999678194031138	-0.0144405375133735	-0.120620236323866	0.904031636898139	0.999056764405255	-0.0592956167846809	-0.478866854527676	0.632205294973068	0.997971658247955	-0.0544206381825926	-0.49606471999321	0.620027204582232	0.999896068734794	-0.0764894373156322	-0.680036208060074	0.496608031113756	0.902156371234699	-0.05661003060616	-0.533099123185425	0.594060162405357	0.90303048103834	0.781320465527985	0.951957469825201	-0.0366204069871701	-0.391757030680441	0.695304613214311	0.987918111026486	-0.0198794067094721	-0.195920707077217	0.84470421900363	0.992433329515449	0.602766340654598	0.909628683460285	0.240194052008929	0.772008610359927	0.455905117397261	0.895835308463731	-0.181281977861765	-1.5351990203263	0.125822370312085	0.783100589801271	-0.154252660864198	-1.40697893203447	0.160501648453233	0.891480435062966	0.262043606078498	0.902272309117715	-0.0779828071958357	-0.82795414402385	0.408373212679708	0.984209900131231	-0.0270293169975666	-0.272072252207131	0.785759562359392	0.999966211910313	-0.110798700996321	-0.890534406743701	0.373915597401271	0.872659776157599	-0.0278085780939875	-0.238475138741517	0.811680653015104	0.966362397563311	0.631241098148988	0.906960925146361	-0.0939786798985969	-0.918120876533543	0.359314295621622	0.939326179848441	-0.0829901229023333	-0.760958919291474	0.447298559866995	0.92904345130622	-0.182363954492343	-1.74709935002161	0.0816738184453356	0.551701130827526	-0.0842855379594625	-0.858901652945286	0.391100898642598	0.821409749187214	0.210028851638918	0.659301570713553	-0.127538123844303	-1.53315239722708	0.126319807694836	0.769588598261756	-0.0980784165328802	-1.1125466850001	0.266820325289672	0.855895235870016	0.0570621551305879	0.474876335885118	0.635233944632085	0.930509831902112	0.0502298660291305	0.423647119765222	0.672138457465299	0.943362298639223	0.880896696110691	0.975957390003366	0.0261371633105689	0.276491395806705	0.782367710107764	0.975401088200112	0.00683228910145744	0.0650044795748744	0.94821539614769	0.996847435894874
ENSG00000189058.8	APOD	ENSG00000189058	protein_coding	2197	347	-0.0307157832266674	-0.618109615311842	0.536734954878869	0.886193611413259	0.0224667277229051	0.472379998208087	0.636825381997087	0.916493165905099	0.479882986972115	0.827702530879519	-0.0458276579532865	-1.14462880438763	0.252812669736677	0.833602752078929	-0.0531825109495724	-1.21217129560154	0.225918476990639	0.814593783133022	0.00388217812068271	0.076254266445062	0.939241938658716	0.996046893069677	-0.0876478016404994	-1.67422940059849	0.0946007125122367	0.99944893549262	-0.0887159739189192	-1.92953900066461	0.0541282443573663	0.999853323723666	-0.0521451363586285	-1.26729587782476	0.205534056269629	0.822225556971541	0.0188161798426895	0.475875338726774	0.634333907860119	0.954405730843188	0.141014753423363	0.823187926185262	-0.0622918742069883	-1.88335977720158	0.0601265072232421	0.957068165459908	-0.070961316201318	-1.94826982046045	0.051841812322996	0.999678194031138	-0.0272869617226934	-0.635718410740669	0.525198865723374	0.979563858703235	0.0306377704292622	0.698808001704629	0.484938892734229	0.994979570822986	0.0440217051401413	1.14429894035651	0.252947917221165	0.999896068734794	-0.0563511752519796	-1.29891144321049	0.194214962244771	0.729532743988588	0.00479264331728505	0.114921624012034	0.90852578635381	0.981881655350208	0.250182716255892	0.731218648932929	-0.0627393643241618	-1.76075095557731	0.0785253969151357	0.802484212916706	-0.0611438185692646	-1.54988688509225	0.121422954713148	0.869167890408836	0.336247606742125	0.799813760620724	0.228979357538736	0.765442195743041	0.0956431515104852	0.66081646370229	-0.0857918629903275	-1.81610995741076	0.070383295024017	0.719238867601455	-0.00256294455520665	-0.0573983722021314	0.954267285072676	0.996354278009932	0.0771652423960895	0.795234629999264	-0.084119265830393	-2.26491984586209	0.0242510232832616	0.81056043479051	-0.0832289184351209	-2.07867680811556	0.0385237731169853	0.934967702095351	-0.037262527800464	-0.816685779319208	0.414776933418291	0.889668689986495	-0.0302591962892056	-0.70621798103431	0.480618330577109	0.873530184709177	0.68993157700636	0.924863874111447	-0.0184288060125276	-0.497926219667069	0.618911316086511	0.970790360864313	-0.0070033315112584	-0.174963536831115	0.861230111391375	0.987151493138255	-0.0177988511423557	-0.323447761012395	0.746588212079848	0.947931661133163	0.030823947062625	0.590674691508374	0.555196334681795	0.892433870684003	0.569285488690686	0.868724844501442	-0.0379634584774068	-0.877673045635423	0.380841922941518	0.897880724574014	-0.0486227982049807	-1.04236906516992	0.298104792794355	0.868608375542833	-0.0840497366474273	-1.75266679616658	0.0807201003983074	0.62981658980193	0.0354480509130486	0.748601064072816	0.454706778261168	0.88987542770657	0.0160525070510059	0.530768636286329	-0.105632321580266	-2.75638798713243	0.00621490589319816	0.621607970552299	-0.119497787560476	-2.84783905971846	0.00471763083916398	0.788268639907873
ENSG00000224769.1	MUC20P1	ENSG00000224769	unprocessed_pseudogene	1680	NA	0.0248560087785271	0.115332436601061	0.908219775480665	0.982941459030318	0.223061029365657	1.10245246756008	0.27070197363541	0.75697639484077	0.435567981935468	0.802938639033714	-0.124230907071759	-0.719644087067007	0.472020269075148	0.913290703577124	-0.19820502058713	-1.05041503395643	0.293945397042579	0.84628476585028	0.00913802847789404	0.0407923471250555	0.967474855385684	0.997846217790587	-0.0173188055752272	-0.0736726872271996	0.941295105488632	0.99944893549262	-0.0164611069063178	-0.0808144504059092	0.935616069740638	0.999853323723666	0.0719573926715569	0.300128095023887	0.764181901135622	0.983239289419428	0.223602557238916	0.990484522423843	0.322330849381279	0.894860837665856	0.574818501959723	0.959819906236039	-0.0724953826064341	-0.378707811840271	0.705036451985985	0.997778934242146	-0.151645164567359	-0.720945201011816	0.471219978910136	0.999678194031138	-0.0375828744018578	-0.15561058316727	0.876391563544739	0.998752126000907	-0.157867023193635	-0.6287878209928	0.529723818313984	0.995050020837597	-0.13089661923088	-0.608220042842433	0.543267641606989	0.999896068734794	0.0308112923868309	0.159550406948847	0.873261141498449	0.984817175685917	0.208250099644005	1.14901815018838	0.250769311990925	0.737330451844258	0.430811981490932	0.836881052806194	-0.108938166205984	-0.696122676338767	0.48648159239652	0.96678637405787	-0.177438807257174	-1.02114505141923	0.30738420897355	0.928058280923842	0.996116769510775	0.998988414968257	0.89579735890265	0.983524978750858	0.869513960431094	0.985483017940447	0.0481683065675355	0.165710431886535	0.868499998926478	0.985365789232004	0.211451364721032	0.780587634428154	0.435680097581963	0.950474760776974	0.678882622910173	0.98013777251147	-0.0843896512640356	-0.371003597751028	0.71090409973456	0.994647974682992	-0.163283058153497	-0.666671414580149	0.505510707255122	0.999966211910313	-0.0495969932498378	-0.184048741370084	0.854103566256349	0.981711156913785	0.242303198664047	0.959772803020067	0.337967345346078	0.810228549399048	0.409101903427159	0.823903368976369	-0.197748881109135	-0.92251985386822	0.357020077071069	0.939326179848441	-0.291900191913885	-1.23596973637137	0.217467829067291	0.86463108112327	0.100475777093356	0.394182586234937	0.69373461284223	0.935477540741854	0.298850833649046	1.24808557127393	0.213001856712441	0.70040544820646	0.408305376080139	0.795574800479648	-0.0926437103743718	-0.460874960266851	0.645231001319501	0.95971902957316	-0.19837505655569	-0.921790701612069	0.357400460133727	0.891081415770614	-0.0700574886700921	-0.276031798434174	0.78272101591233	0.961983457809557	0.0262502403561462	0.107136799651283	0.914754822890567	0.989814600378956	0.905666258718097	0.982012930153718	-0.0867331858969132	-0.438810276688185	0.661125907614548	0.967656504732972	-0.0963077290262382	-0.438286946886181	0.66150586771304	0.988800520343891
ENSG00000282206.1	RP11-141C7.5	ENSG00000282206	unprocessed_pseudogene	136	NA	-0.101403671917996	-0.716166046639742	0.474164281085639	0.859164517548285	-0.00484602706857522	-0.0359947173930004	0.971298406205581	0.993450391103794	0.688525310096347	0.910717758365697	-0.0910438218802779	-0.787002723703057	0.431586467325477	0.906648142441789	-0.0965576448494204	-0.774632769647679	0.438858352590599	0.898959905493097	-0.0971342300205161	-0.654776067989057	0.51286000131249	0.944217432540875	-0.0455761055859996	-0.29884748479635	0.765158712471739	0.99944893549262	-0.000194703128480096	-0.00144784069602275	0.998845264854252	0.999853323723666	0.32090701996015	2.29190285775074	0.0222516974747128	0.56743328912559	0.157083221308801	1.15978795705425	0.246589794533684	0.860938698936616	0.0709638171338129	0.755466127527788	0.215964064545053	1.9185085562813	0.0555123838703387	0.95051111101205	0.163823798651349	1.31780999241601	0.188062927959777	0.999678194031138	0.0149095191632737	0.100131553051307	0.920272849980581	0.999214986587485	-0.187113389640434	-1.24260615923634	0.214491398433681	0.966746538459742	-0.191728690878397	-1.45973464037663	0.14487713760761	0.994393405101825	0.282226844870143	2.07769170867415	0.0379424240498378	0.444112403858201	0.14784038075525	1.1199741118499	0.262940920538075	0.744676172303539	0.115572646405452	0.595689678426599	0.195350090184833	1.75488035157351	0.0795250807693688	0.802484212916706	0.134386464114892	1.0825229868372	0.279229937183655	0.924826368884297	0.430725876515257	0.842723226157444	0.0263259656350966	0.49462467705698	0.0643438636116133	0.602780904970412	0.373695598690086	2.4010788787591	0.016974823660833	0.570207142079094	0.224294095399717	1.52080475808393	0.129395558730773	0.877872966096963	0.0575542987151261	0.769520869352233	0.228155405176798	1.85318494078641	0.0648653833763524	0.901622876697856	0.149401503290369	1.13133459073468	0.258846541758642	0.999966211910313	0.0770331649087575	0.505887955546543	0.613318793553029	0.939952888646135	0.106371798130563	0.744682397771962	0.457065466348205	0.863993896415054	0.755596449815296	0.942006594039289	0.0120648392812596	0.0972319463542805	0.922608988646184	0.996342284454532	-0.0293386332218051	-0.219722726963357	0.826241348731967	0.984196303502309	-0.0867475257146077	-0.599395434968464	0.549375056656308	0.892198069887418	0.00117988837471032	0.00861646562972461	0.993131037307384	0.998954635998847	0.742062181744083	0.929497885181913	-0.0873678327232465	-0.755112654612338	0.450789328051019	0.917102007437863	-0.087927414089318	-0.717416890173124	0.473691713223739	0.921529598361248	-0.139020362120584	-0.866908872502729	0.386711462720979	0.849420248185031	-0.0559576254694851	-0.357851328626848	0.72071591283406	0.956479039182613	0.670877768397193	0.927789176128156	-0.104607560307229	-0.806989972730467	0.42033391391229	0.930539521716243	-0.0830627366510985	-0.595507663713608	0.551970437949266	0.975250814598904
ENSG00000229178.1	AC069513.4	ENSG00000229178	lincRNA	1684	NA	-0.0618574739395655	-0.456298741750649	0.648338403645105	0.921863664769864	0.0289390744254944	0.226858616174724	0.820610070085843	0.963112658333857	0.744303270735745	0.929714448699415	-0.0788275609134971	-0.712270976950535	0.476569808916535	0.914501051128104	-0.09079654836506	-0.764236042771057	0.445023598877149	0.899783677683195	-0.0334982734437229	-0.242812909814481	0.808232368465811	0.986711570536866	-0.0853855524393133	-0.593401045760871	0.553133855001526	0.99944893549262	-0.0677280389212009	-0.536671612292078	0.591690484788701	0.999853323723666	-0.0294521165402204	-0.213023804027644	0.831379708327614	0.988387860976747	0.00457391972811387	0.034501795107929	0.972488319809836	0.996472756276441	0.958254981552574	0.995864763759833	-0.0214415797120848	-0.19051758789871	0.848966867159536	0.998349514608545	-0.0340260362683343	-0.278298480329401	0.780877736743181	0.999678194031138	-0.138201987374385	-0.960160599199161	0.337355567234264	0.952429583620235	-0.0956971051822423	-0.652274436700001	0.514470342968723	0.995050020837597	-0.030821198739177	-0.238901008461828	0.811262479438039	0.999896068734794	0.0112175001731441	0.0890501050693051	0.929056420243131	0.991633770396516	0.0250617126025183	0.207542108974655	0.835620470656196	0.96724392268843	0.978067247920219	0.995174898963836	0.00085394457809021	0.00818475225301828	0.993470893237606	0.999083311232264	-0.0138442124293743	-0.121010663122103	0.903702126534901	0.994431588109538	0.741278339370205	0.948083946233321	0.63701477658211	0.92306794677057	0.539013634649971	0.917418372070632	-0.177518964662222	-1.10860811528842	0.268515433082372	0.869325814209693	-0.129702501222552	-0.854433461875635	0.393568304236013	0.948288449255374	0.529726962149239	0.960302782242795	-0.0953809475565575	-0.746775427074685	0.455800494856423	0.985287276370826	-0.04781646343967	-0.35187236219276	0.725188868722239	0.999966211910313	-0.100828604583603	-0.681825774996403	0.495892109073443	0.913639144549971	-0.100282117145874	-0.7164198081832	0.474307444299523	0.870927456771654	0.735365179354143	0.936967335854202	-0.0426956390460458	-0.351268061392752	0.72564089814671	0.979902829596674	-0.000546487437728976	-0.00419812800665987	0.99665326843149	0.9995470018657	-0.0213551128842267	-0.143245214677446	0.886195545422207	0.975786386182804	0.0537579526804052	0.384457736967706	0.700919689114704	0.93493571701127	0.82425314888975	0.956903839023809	-0.0558908721545974	-0.469603132738586	0.638988672915179	0.959195829419986	-0.0751130655646319	-0.597150224591129	0.550870885371323	0.937024281712874	-0.181670784678471	-1.22600809492099	0.221194148084536	0.758781167429346	-0.0841831443778077	-0.583789502157801	0.559817504272458	0.919899929954312	0.462181699212562	0.868630727322913	-0.128933372963724	-1.08889856642779	0.277103097648719	0.900891660330846	-0.0974876403006634	-0.757097167236937	0.449608738066204	0.966478766403321
ENSG00000242086.8	LINC00969	ENSG00000242086	lincRNA	17599	NA	-0.0146888038003827	-0.226365736349825	0.820993188590952	0.962756439979845	0.0365070282892565	0.588473651675702	0.556433336989856	0.891457339408825	0.651261481455309	0.898299054493144	-0.0364354018591851	-0.700134939187383	0.484110439264204	0.915774849289688	-0.0511958320896392	-0.894053017646813	0.371647912184576	0.876566232328015	-0.0333508040167096	-0.493899748126197	0.621555671331456	0.963339161450051	-0.00629930546546409	-0.0913009098362319	0.927283619634454	0.99944893549262	0.0109748409710133	0.182274001327002	0.855428365007021	0.999853323723666	0.0476577094776061	0.71929569438674	0.472234759164324	0.933682528258554	0.0134139706031124	0.210455233487653	0.83338280528938	0.982021504227074	0.744838023771102	0.975602582549731	0.0390921003642674	0.73626301068201	0.461853321617873	0.996127053066741	0.0342437388744936	0.583588334655029	0.559713449250209	0.999678194031138	-0.00426359917195498	-0.0617974634099181	0.950744405823882	0.999214986587485	-0.0519573985460305	-0.738109790403514	0.460732155206589	0.994979570822986	-0.0496917037332181	-0.809187425276912	0.418722444240815	0.999896068734794	0.0375912817459345	0.697525819167189	0.485604094680726	0.89703784224579	0.00370554138200993	0.0714175191783067	0.943076943500709	0.990411283489176	0.724482183526339	0.935983060822771	0.0338953596944995	0.769604810742211	0.4416799512492	0.960989292413425	0.0338857403639246	0.690965103817075	0.48971634785749	0.957360973265481	0.830989814215086	0.964250578214259	0.779705402450241	0.954802090465165	0.623865870374726	0.939243214103255	0.0610646320319466	0.754024298761747	0.451444836752657	0.928999085352378	0.00363892373972657	0.0476001043537071	0.962067627394807	0.998177476079837	0.651735763938594	0.977000856100463	0.0586806766580387	0.923359448290739	0.35658291980978	0.976936580611624	0.05742570829222	0.837072378810884	0.403239365615093	0.999966211910313	-0.00798891833423136	-0.100061677653618	0.920364346684515	0.990878763819664	0.00583387995704711	0.0776835064866804	0.938133268426482	0.988828795449123	0.980742420846898	0.994978058039142	-0.0116236104146091	-0.180288526694418	0.857051280516444	0.990312692099833	-0.0138227982912785	-0.197213184242053	0.843798563463419	0.98632942409733	-0.0115187327229854	-0.142990363678396	0.886396635599628	0.975925208746343	0.0501991276725317	0.657022848215291	0.511684906461948	0.874255779508824	0.628837838984046	0.893332971188366	-0.044122505279693	-0.697564750686808	0.486003855958413	0.928560652357573	-0.0617178603955171	-0.903761975305994	0.3668683031929	0.893849020053101	-0.023781294336129	-0.31582861827474	0.752360662537086	0.956522895802718	-0.0192990670946356	-0.259716886933463	0.795267171840498	0.968879735124274	0.948018508515839	0.989284979260586	-0.0118368711650505	-0.198788150647799	0.842567823836188	0.983579128077105	-0.00448222724149343	-0.0680494500620458	0.945793348161022	0.996847435894874
ENSG00000207650.1	MIR570	ENSG00000207650	miRNA	97	693155	-0.0271809752436252	-0.300363686058868	0.764002612426187	0.951231088873838	0.116770040303372	1.3645969323123	0.17288547659503	0.667223671637592	0.152943320284457	0.584625487667753	-0.0929095314254374	-1.27891851547003	0.201412926233574	0.801217602904388	-0.143951015546997	-1.81129292595049	0.0705897360464681	0.661460929434944	-0.168644346067157	-1.78176916337367	0.0752867861151488	0.732992388266312	0.000464759615632635	0.0047996459354065	0.996172028436331	0.999916637011008	0.0871688837914969	1.03366074435469	0.301705135811806	0.999853323723666	0.0154251719316405	0.161703058217084	0.871593346046138	0.992768936933839	-0.0508554881645535	-0.55495979357356	0.579125996905361	0.947965427747704	0.712030840265901	0.97464317412504	0.0468144998452205	0.612503240380752	0.540432817415859	0.997724399739102	0.0662806600961941	0.785055709482462	0.432726297813233	0.999678194031138	0.0226432121685372	0.229256040160344	0.818746914958737	0.995559759832608	-0.220580982934471	-2.18795616183336	0.0290522160305806	0.908715749307005	-0.232386520077842	-2.65284086615499	0.00818926910860732	0.855219306665579	0.0230906951577001	0.274205522530393	0.783972197533077	0.970933619358383	-0.0345605344456444	-0.425899068838296	0.670255049857245	0.927570474015465	0.749004933593281	0.943100404199688	0.040656138590897	0.590278229643364	0.555110969986548	0.974088498900912	0.0576512296033444	0.752028732629823	0.452176004110416	0.95354800475597	0.272858722420526	0.762872413094672	0.358670209211109	0.836228666246666	0.0970070130267297	0.664201619257953	0.0353364481921154	0.307706584639163	0.758525909098326	0.976084491721985	-0.0723263953582675	-0.67053299810142	0.503050329580421	0.960334983539293	0.521511052782021	0.959736727730969	0.0820838744564056	0.910030535212641	0.363557605233281	0.979342390403351	0.107662843550383	1.10905754803374	0.268321838500312	0.999966211910313	-0.205108957285144	-2.04360888331483	0.0418936469898888	0.611928679666512	-0.000948431801432351	-0.0100329532064961	0.992001879198184	0.997522371956128	0.0423099016190251	0.512335940587887	-0.204426324509227	-2.50628976185677	0.0127449957975336	0.694148110031157	-0.204160525483712	-2.31577919991324	0.0212663149069328	0.665323453650041	-0.045454748106055	-0.430531152983111	0.667127633718325	0.927666292127164	0.0832618675490415	0.841767583017549	0.400608485601514	0.82625578297965	0.33484391292599	0.752817017027809	-0.0993431087090609	-1.19825989647952	0.231786408931757	0.842626640094396	-0.128716615655097	-1.44562058878058	0.149358470546984	0.795441238286141	0.0297995302785336	0.30045414512937	0.764046886769347	0.958188740781686	0.00327323611798718	0.0333287517073837	0.973435443232266	0.996671308392996	0.938676998640161	0.988530179978063	0.0280018732848402	0.358359381767267	0.720335228661576	0.972890917474002	0.0265262941605464	0.305242212360769	0.760401511926981	0.991173781497086
ENSG00000176945.16	MUC20	ENSG00000176945	protein_coding	4249	200958	0.00418030326196185	0.0548257493770067	0.956295328281195	0.991856585392995	-0.0241396649611918	-0.330593875952771	0.741065363650048	0.945485030722936	0.901835778044142	0.975497733807354	0.0155552181094859	0.254243030983303	0.799393638906414	0.974707991974146	0.0283199682231536	0.420575788187861	0.674213746005579	0.956149974008974	0.064604004610931	0.787834550695738	0.431101059495963	0.92742141385905	0.0407081962594509	0.489325722914379	0.62478790402669	0.99944893549262	0.00830960884352275	0.115409054702454	0.908158949524037	0.999853323723666	0.111342984871513	1.34097453818756	0.180428813397638	0.802590857512275	0.0728495072886453	0.917434412057476	0.359278345246502	0.90691600408216	0.402826879809539	0.922481605110131	0.0692877598148175	1.03828472853103	0.299548367886843	0.990585451561976	0.038493477582868	0.524863307652484	0.599869290292268	0.999678194031138	-0.0711209655448738	-0.823449820764337	0.410574691313745	0.962293357375254	-0.0343862703083579	-0.39417486284795	0.69358997534492	0.998934276449007	0.00186316121894005	0.0247967335131725	0.980225195489789	0.999896068734794	0.0533300638381353	0.76807984841188	0.442585482605222	0.883822615137746	0.0122162856976066	0.183247001534379	0.85463407020357	0.971891146616023	0.709552463240658	0.931288010253196	0.0466774846283248	0.823576483071372	0.41033755617118	0.954486357406342	0.0411137781405287	0.651516300807446	0.514833565604961	0.960835559965649	0.426041207895377	0.839188243823491	0.959889792468419	0.994162018868299	0.986939120419931	0.998764163570146	0.108515441475798	1.14477695165023	0.253243036312949	0.85922334135649	0.0445387932879563	0.50274924777352	0.615521165443051	0.97445008117012	0.502003441797314	0.956292883089682	0.0794182684565733	1.0633346523813	0.288509527592762	0.969920716655129	0.0639766481878413	0.800066354669703	0.424325540303943	0.999966211910313	0.00805035461539268	0.0813616080709232	0.935210381292395	0.992072287376172	-0.0521038236500279	-0.556197190802374	0.578504020060121	0.90624169789069	0.752530009876119	0.941159858542496	0.0408574131576517	0.513803595422371	0.607778394196729	0.969909941467644	0.0601541782654206	0.690578342188334	0.490381703216319	0.937816716025828	-0.0138463007904441	-0.158703600902589	0.874012355500009	0.97277658604635	-0.028075611533166	-0.339257518327452	0.734660156795486	0.945206550623939	0.941966232340642	0.986508412512704	0.00432723190316599	0.0628814905322731	0.949903847483517	0.996025054397503	0.014229310742722	0.192381347345388	0.847577531565903	0.982171866843733	0.024492199683504	0.265306445068467	0.790962629274539	0.964102460507408	0.0144021886220514	0.15958362075344	0.873320606996857	0.984481509143845	0.965416039771596	0.992710757699748	0.015143896754317	0.21009535896705	0.83374084610658	0.983333305006986	0.0100900110614526	0.125509813034399	0.900207261422458	0.995788687936623
ENSG00000061938.16	TNK2	ENSG00000061938	protein_coding	11297	10188	0.0328154181985281	1.6730235803743	0.0948379635774444	0.559855732649171	0.0612956106634426	3.26549357613879	0.00115426017058398	0.0932728249645816	0.00480044789784237	0.17709181998349	-0.00496880824202041	-0.312241901175753	0.754963582389829	0.969278866249812	-0.0284801924649145	-1.64467279332474	0.100555106905897	0.700438058874019	-0.0339607286052475	-1.67907614299156	0.0936518983567014	0.754145774386115	-0.0300589953253234	-1.45005328495603	0.147560211560885	0.99944893549262	-0.0119733240223402	-0.654495491362387	0.513039756537615	0.999853323723666	0.0375784584878514	1.72069036651698	0.0858151358094837	0.716629345473054	0.0693904226032843	3.30198356967886	0.00101623343460014	0.478949975085967	0.00431303188559355	0.52378548853472	-0.00800925769445256	-0.452390611092865	0.651148237344691	0.997724399739102	-0.0318119641154329	-1.6445711246957	0.100574509729108	0.999678194031138	-0.00660334042481027	-0.290066838415403	0.771863875202833	0.994221135502158	0.00056600948065184	0.0243581841263394	0.980574884329091	0.999311711888286	0.00460200589556792	0.224108254598358	0.822748012673382	0.999896068734794	0.0510561916191281	2.50586085266678	0.0123422264263569	0.29899676186696	0.0803849820484507	4.09501158682524	4.49397584254074e-05	0.0307719082691869	0.000236526734584338	0.0535870160686045	0.000182412645596811	0.0108445457835776	0.991349206761038	0.999083311232264	-0.0293287904293226	-1.58135004911636	0.114052156520326	0.860999673807136	0.113263643888976	0.613895654654003	0.0172342514722819	0.443171496584196	0.173996246708485	0.745884278538235	0.0310984761813301	1.22138276126449	0.222930539111595	0.842354294383112	0.0677486426311573	2.81146531841392	0.00526691282984441	0.641752059102019	0.016263594838826	0.67891614600809	-0.0131904067085191	-0.651934145719255	0.514956906377378	0.990772229055939	-0.0366501664498272	-1.69735557518436	0.0906995010643344	0.997236226452153	0.0201074204520221	0.862591274020631	0.389073441726844	0.879938370598216	0.0492204246942508	2.25010186662446	0.0251904092809023	0.428400442097343	0.068788449026387	0.570537656619455	-0.0107784904746302	-0.568332402321971	0.570246635885489	0.967512347728212	-0.0291130042422287	-1.42405491935331	0.155503334163045	0.826235505888006	0.0321526466076341	1.6616085572006	0.0976669063406472	0.578056463665742	0.0720997201564071	3.92916608820892	0.000106518050574815	0.045436060261585	0.000336143761287598	0.0817234109151179	-0.0146013761838104	-0.93576175263494	0.350168239388237	0.88901135854589	-0.039947073548773	-2.43539442451542	0.0154753558349418	0.597028640952925	-0.0121664240977646	-0.544161322896215	0.586750233399449	0.917506409345017	0.0041599221680443	0.188790479444869	0.850389602247611	0.979991442656234	0.693769414233274	0.933328383707755	-0.0147388840215535	-0.832935080724023	0.405567108358474	0.927307948399797	-0.0163263462658089	-0.835312882365223	0.404231906479136	0.963465035384229
ENSG00000276489.1	MIR6829	ENSG00000276489	miRNA	67	102465977	0.0398445567519744	0.289061179036722	0.772633266434084	0.953285590886933	0.048935571413695	0.371437923713013	0.71044101113472	0.936287238395584	0.92997226433996	0.981817670945621	0.00477826605194823	0.0432452752906993	0.965520191015024	0.998169528998686	-0.00909101466172056	-0.0747460861608911	0.940441367692129	0.994003904510695	0.0257374220108272	0.1797827510823	0.857383131464255	0.992534898650483	0.0821474737294721	0.561411098676977	0.574724548076	0.99944893549262	0.0728575294076047	0.569917320163365	0.568943977710331	0.999853323723666	0.0334585484850874	0.213125348189181	0.83130054169024	0.988387860976747	0.223207708121519	1.48916187191832	0.136962583645301	0.802961737593881	0.234179289008631	0.873030951891085	-0.088931194965287	-0.705967738149425	0.480477378934282	0.997724399739102	-0.189749159636432	-1.36938777449149	0.17138302269693	0.999678194031138	-0.302137364909684	-1.86239528944211	0.0630288992272725	0.817205177344839	0.0703619247016573	0.425704279655752	0.670473793828149	0.998934276449007	0.221360622797183	1.53382014091205	0.125591701005749	0.993812894110413	0.0573278772117674	0.397145359461096	0.691328381630444	0.953998863164314	0.231514802032361	1.67803985166671	0.0935904334535534	0.560305170742193	0.194240254134713	0.68231958267548	-0.0700662557482902	-0.595691154009913	0.55148955223854	0.974008057511529	-0.174186924820593	-1.33043102905935	0.183620065642976	0.888561025272284	0.338633881171031	0.80168199960972	0.731944071834198	0.944900092729202	0.237157477029569	0.791318580366693	0.13145891158706	0.846662393173308	0.397879635299361	0.92265767258431	0.32323248667208	2.22226029233386	0.0270350949001709	0.738846801932877	0.0687478073669093	0.782305897849751	-0.0811869013035608	-0.661064872439822	0.509092388875082	0.990772229055939	-0.19177357508502	-1.46272166587477	0.144623639858407	0.999966211910313	0.0513086238287817	0.302283247500929	0.762652361397728	0.965279426187805	-0.121542716742335	-0.750713153211534	0.453432673516868	0.861915302058431	0.491849657231917	0.860454461497467	0.127906017664779	0.937203005144025	0.349429640453317	0.939000339555473	0.172851340571116	1.15298584391561	0.249863588601773	0.880530891247428	0.0201024188796284	0.132517381497487	0.894666553117391	0.978703671310133	0.0455339630332336	0.316956643289181	0.751503508496818	0.950917470734536	0.94776433983177	0.987491684176038	-0.0099234814927891	-0.0833770741274155	0.933608781853192	0.994160430128766	-0.0254315441536052	-0.197888524622898	0.843270286092423	0.981574491428944	0.14618750571725	1.07601393787625	0.282818878112011	0.795389884184451	0.112117604332219	0.831376536535246	0.406447632787847	0.868343063940813	0.548023979218978	0.896198392299611	0.0778599204650609	0.727205701064578	0.467686869236094	0.939836199994775	0.0340699013850308	0.285865133910283	0.775186305223986	0.991173781497086
ENSG00000273009.1	RP11-352G9.1	ENSG00000273009	lincRNA	606	NA	-0.0750889900768414	-0.713724912665266	0.475671660142474	0.859417839080138	-3.70368526108332e-06	-3.67969817942295e-05	0.99997065234738	0.999991143150839	0.674963576558284	0.906266261120621	-0.0695327136648659	-0.814351064347425	0.415762217420835	0.904590920592024	-0.0750852863915803	-0.808498194893833	0.419120636673891	0.890537233893079	-0.0750660817008012	-0.677300914692501	0.498473130111306	0.942964747767545	-0.0635340040770721	-0.56152759643841	0.574645201431009	0.99944893549262	-0.0268184536860949	-0.271160919175877	0.786359165715323	0.999853323723666	-0.029448837755987	-0.254288124565934	0.799358837899168	0.9856140191704	0.0334857837931684	0.302087878091426	0.762688244026257	0.972875115419878	0.826557118052171	0.981358713616301	-0.0474770182400309	-0.508412114154308	0.611347933859314	0.997724399739102	-0.0629346215491554	-0.615008901859646	0.538778645927182	0.999678194031138	-0.0474858461728507	-0.393891659038615	0.693798950652962	0.98987208189066	0.0818155002843992	0.668585919280519	0.50401307687623	0.995050020837597	0.105151281407128	0.982644980597874	0.326171269037592	0.999896068734794	-0.0852671634083046	-0.781533064170388	0.434637711004446	0.880261026787662	-0.0427309093302851	-0.408262406911444	0.683151277503768	0.931293353625401	0.73610878297892	0.939034657515523	-0.0569760871109448	-0.63419198877326	0.526071731200996	0.970365260763693	-0.0425362540780195	-0.429136011017103	0.667898534134487	0.977509275090483	0.914260452050094	0.983715310035728	0.880060033614679	0.980104522969267	0.725094503062368	0.961147126531284	0.0689112862338385	0.551124736635424	0.581971415179523	0.952253457301761	0.0545612581388913	0.463330817854592	0.643473886159976	0.974568851380913	0.84903005490666	0.990333070029901	0.0344326059590267	0.347806760317777	0.728236109809373	0.994647974682992	0.0143500280949472	0.135612366592238	0.892221567323408	0.999966211910313	0.0117258850678613	0.0992628958207687	0.920997968959427	0.990949122862712	-0.00817730293118135	-0.0725806157541219	0.942189776254101	0.990138525198276	0.981950939305427	0.995013843814334	0.0167533474339788	0.174743190494317	0.861402683302174	0.990312692099833	0.0199031879990427	0.190771121584491	0.848838107263568	0.986628044273654	-0.132479037848762	-1.26642653145579	0.206372020781482	0.703568274048692	-0.0683640813646895	-0.686948217608454	0.492661789637534	0.865941902712577	0.445714166541277	0.815699884728823	-0.0886108548571076	-1.06320281356437	0.288567466210073	0.866636699126227	-0.0641149564840729	-0.722043451228742	0.470846892787042	0.920963842657556	-0.0754759982403925	-0.657223186836073	0.511560721930014	0.896390351803962	0.00645189269510124	0.0570498729083004	0.954544908430375	0.994044555468467	0.680858815999347	0.930242218098234	-0.0796858845406764	-0.869098785406234	0.385512149685672	0.921529944180502	-0.0819278909354937	-0.816378382165475	0.414956467117655	0.963465035384229
ENSG00000239122.1	RNU2-11P	ENSG00000239122	snRNA	187	NA	-0.0858667671767372	-0.54291160451291	0.587389979110782	0.903794461338774	0.0128262223464475	0.085033640681486	0.93226268759825	0.986838417123244	0.759261393793305	0.933956482130279	-0.0962287062458435	-0.75165582141456	0.45254848060909	0.911385090330495	-0.0986929895231848	-0.707889339045933	0.479285729038164	0.909206115908236	0.0251742963075674	0.150557706035784	0.880374649134248	0.99372605408835	0.0953754948670761	0.558737881062697	0.576546703008261	0.99944893549262	0.0839620610657973	0.562326734550096	0.574100370097678	0.999853323723666	0.0923761035371505	0.540935556380364	0.588749866988546	0.959015242095292	-0.0351292749185133	-0.212819149075607	0.831539268200747	0.981387570126704	0.693683906400127	0.97464317412504	0.138858587975901	1.02172207807619	0.30731696182639	0.990585451561976	0.127505378455664	0.841243583940702	0.4005417906911	0.999678194031138	-0.254942495114381	-1.42573004225002	0.154458806408609	0.897737089345369	-0.30985783552051	-1.72400661012617	0.0852143032505717	0.948819536870838	-0.187328340308909	-1.1918328133776	0.233789680613686	0.999896068734794	0.123478601013742	0.75430332331577	0.450809828968074	0.886053793079757	-0.0107377661279236	-0.0674751808999288	0.94621425987513	0.991005931014731	0.626159627065834	0.909651192728109	0.142357038254149	1.07051584498176	0.28459411869917	0.924292423610335	0.134216367141665	0.896985916310571	0.369899939833391	0.936607424260252	0.238674648966896	0.737829911621555	0.274328491409708	0.793731496328322	0.291533912276342	0.820501699617132	-0.0114234629961055	-0.0662596004295606	0.947216683384844	0.994900665035556	-0.135959071862072	-0.831369501277992	0.406447140279086	0.948979270603357	0.600463944217353	0.969851906296759	0.0780423867328798	0.581944477678165	0.56105347476841	0.991281152811336	0.124535608865966	0.850954674541999	0.395494783040155	0.999966211910313	-0.0665616075372609	-0.377720534029399	0.705913913278992	0.955358725520175	-0.143632660166824	-0.865227274705261	0.38762767813537	0.831810936900449	0.678577740009883	0.921776476744344	0.0236358236712269	0.164033094186818	0.8698187193921	0.991777518008432	0.077071052629563	0.497870548308961	0.618951790032401	0.960834101996447	-0.0994348896807141	-0.631483338927071	0.528219688829618	0.885327574499249	-0.0213103791263846	-0.143304244549626	0.886148968952486	0.980367428263893	0.778703382720168	0.942248721255541	-0.0860399718370518	-0.688264924989164	0.491831764197495	0.930900750923297	-0.0781245105543295	-0.58633718457308	0.558102949064332	0.937544012734357	-0.0107237412144587	-0.0630498594297808	0.949770406328697	0.99364324940129	0.0634571679541708	0.375341500025809	0.707681958418561	0.952982674696441	0.870217448840365	0.973762059046204	-0.0502242573168022	-0.372526318607807	0.709773250294418	0.971624642408817	-0.0741809091686295	-0.496836823109616	0.619682024361818	0.984868480986438
ENSG00000260261.1	RP11-480A16.1	ENSG00000260261	lincRNA	3508	NA	0.0144641086977293	0.315680647534911	0.752353436818838	0.948736862752068	0.0431000784230143	0.984288416726328	0.325365930351138	0.790331581633787	0.582924585766144	0.870843266216126	-0.0110166070762034	-0.297770666963261	0.765979769523044	0.971133764168728	-0.028635969725285	-0.708344442935448	0.479003336442823	0.909206115908236	-0.0372989572961264	-0.763756174355297	0.445309350580266	0.931665771235253	-0.0508056742202683	-1.02098776563593	0.307667021500196	0.99944893549262	-0.0316138748048902	-0.728503905309922	0.466585246467182	0.999853323723666	0.0653365222456001	1.37598920572404	0.169330932083042	0.79718229696255	0.0514005769613589	1.13233436318026	0.257939670189448	0.862471055773804	0.359840129577718	0.909973458361893	0.0335334521133573	0.878580431216488	0.379974298290293	0.994991713078312	0.0139359452842412	0.332327808765753	0.739756134879255	0.999678194031138	-0.0285660899111803	-0.572363961299463	0.56728672290449	0.982595483042302	-0.0454329786153376	-0.894238558747048	0.371547648596653	0.987687336842598	-0.0304503436725267	-0.688496016303133	0.491401892760428	0.999896068734794	0.0495571675034864	1.14621462896199	0.251926730000379	0.777450580368053	0.0439909731253357	1.06123375205197	0.288789615581992	0.763971864034743	0.458720787820419	0.846930199055408	0.0220137390821006	0.621616919810253	0.534307294930064	0.973091071790736	0.00556619437815072	0.141743680932806	0.887305415704359	0.99367344012759	0.764891407776141	0.952385802121509	0.425419535995752	0.859760491387143	0.532398552362487	0.915971591750342	0.0924838119963911	1.67829669250611	0.0943636238989547	0.746926682238396	0.0610835717274744	1.18325883161316	0.237673147657557	0.914961949425644	0.242344410904277	0.899007180471422	0.052550105125475	1.20674523116699	0.228507809543693	0.955072331772358	0.0314002402689167	0.674816397677752	0.500328652919871	0.999966211910313	0.0277848778708122	0.508249691660314	0.611663794298236	0.939560851989207	0.0420588598195634	0.811850832480441	0.417541655251762	0.846422799651441	0.719097977774163	0.932934253175295	0.00250449644779214	0.0560821016124436	0.955314806151322	0.996557229797771	-0.0142739819487512	-0.296470134451539	0.767082819298578	0.978951898544	0.0428051569119677	0.822752301316755	0.411321768284071	0.836859207971813	0.061135956513434	1.24154773672997	0.215402109624555	0.702390657632373	0.462686726106046	0.823581106394809	0.00366580139471877	0.0888186062877195	0.929286887403832	0.994160430128766	-0.0183307996014664	-0.415993310763841	0.677721159798969	0.96054192095009	-0.0363735844807239	-0.714637890523056	0.475409938103327	0.882197018217698	0.0221385948548389	0.441241144724535	0.659368507392117	0.941195070452382	0.418660008576593	0.855361773015286	-0.0499060111803741	-1.23127315136096	0.219218767764345	0.874166068788634	-0.0585121793355629	-1.31489639264006	0.189587621702311	0.933182012828259
ENSG00000185485.14	SDHAP1	ENSG00000185485	transcribed_unprocessed_pseudogene	3353	255812	0.0223884469624597	0.465768349834105	0.641548417612174	0.920528816560793	0.0698008296175464	1.52092219990266	0.128800144031172	0.608015193703027	0.272136005460074	0.699632334954168	-0.0204462266783637	-0.526745124673802	0.598562419365039	0.949232488196669	-0.0474123826550867	-1.11839983017132	0.263838729489655	0.834039485536749	-0.0378679773735289	-0.757455323914025	0.44907109018634	0.931665771235253	-0.010402907373611	-0.203466991227286	0.838838240942226	0.99944893549262	0.0099603801322853	0.223208266868585	0.823448275435553	0.999853323723666	0.0364856733125551	0.705672203764229	0.480661938255592	0.934772287396369	0.0438362890394057	0.883874427937056	0.377112914818308	0.912721376025944	0.65985929601354	0.970444998721891	0.00541336378600747	0.129732907928455	0.896820457232265	0.998563601226758	-0.00735061572685061	-0.160737793531606	0.872353243297604	0.999678194031138	0.0266252878274022	0.491756261457751	0.62306891508238	0.984479221048643	-0.00160510269994503	-0.0290688671204516	0.976819192205268	0.999311711888286	-0.01379888221291	-0.286251841012837	0.774782303703996	0.999896068734794	0.0470512529973514	1.10500488432395	0.269371088099534	0.789326436888336	0.0406660629293316	0.993404438456776	0.320706034956608	0.78561412906488	0.492768371671536	0.86065192216762	0.0186570129929818	0.532755787711637	0.594297463874933	0.97920981578059	0.00638519006801981	0.164898007391063	0.869051044298444	0.992920781617043	0.745408523296801	0.948764463905549	0.673014060388001	0.932859859028565	0.594038046755096	0.932228072199324	0.0590222025278754	0.936001851423528	0.350048991134376	0.906176104237563	0.0701312908762318	1.18224368933337	0.238074949888871	0.914961949425644	0.481917217867115	0.951869389185735	0.0137933585478607	0.275761843347983	0.782926209886193	0.995515974734416	-0.0111090883483564	-0.208272179101694	0.835162271304899	0.999966211910313	0.0355724665206839	0.570156075327866	0.569012334019261	0.92913090249019	0.0872365735346379	1.48176716660485	0.139485653070955	0.654393160158663	0.311652135808139	0.778153050044274	-0.0177501352007555	-0.348812201645359	0.727482004827943	0.979902829596674	-0.051664107013954	-0.941965825790506	0.346992449731169	0.909619202421252	0.0428429852968348	0.718604881363263	0.472960325601044	0.862365583180265	0.100355679809988	1.77856761954672	0.076353416208001	0.51018589902474	0.183587768181519	0.634855945858807	-0.0215251401807708	-0.454870486905786	0.649540029560635	0.959827949799271	-0.0575126945131529	-1.13898094202402	0.255646755041476	0.85303654272267	0.0274304513728944	0.507075344321415	0.612488824220685	0.924051722473773	0.0263492533379839	0.494636784552935	0.621232508894697	0.930833249063625	0.855904681213346	0.97081406456114	0.0112590936797691	0.2624764422558	0.793140590939833	0.977541010248029	0.00108119803491048	0.022872187966907	0.981768016590331	0.999293246986865
ENSG00000072274.12	TFRC	ENSG00000072274	protein_coding	7887	7037	-0.134653360808683	-3.06401482649679	0.00228073794911582	0.172513957662772	-0.0655294034977735	-1.55840231642735	0.119659167928948	0.594926097458482	0.00900582075304723	0.228170843227156	-0.0928734445786189	-2.60899563495004	0.00930388476605251	0.457193763190337	-0.0691239573109098	-1.78175459464711	0.0752891655541533	0.664967489920445	0.0175376742088891	0.388921760007506	0.697470429520255	0.974535296045584	0.0119657398642329	0.258694037078845	0.795959027631521	0.99944893549262	0.00174080557192908	0.0428026126585215	0.965872912572241	0.999853323723666	-0.0933088399878864	-2.05728343997959	0.040084360773982	0.635009741634571	-0.0382048540617517	-0.875516671586513	0.381638132932255	0.913809404614028	0.110819129293295	0.796844751948617	-0.0662813768482447	-1.81078519428257	0.0706653062765932	0.966851500702972	-0.0551039859261347	-1.37176984487237	0.170640401538641	0.999678194031138	-0.0197976164604098	-0.419352543991873	0.675106430022603	0.989743470645928	-0.0695036176847639	-1.43873480932276	0.15073956877779	0.958617030911241	-0.0603704733924429	-1.42140571938583	0.155709211544229	0.996265802516729	-0.0952150489915803	-2.27020946989186	0.0233652807279225	0.374515196943433	-0.0279842506973343	-0.692974718856469	0.488454731991076	0.862544426631002	0.0584458319654012	0.47766095974092	-0.0719489433792655	-2.07684989822047	0.0380195607936071	0.738864964216034	-0.067230798294246	-1.76148080258068	0.0784026177782799	0.830361500212135	0.436673659820625	0.846160904716462	0.519605185026289	0.891662216016088	0.667787138742428	0.950840035529214	-0.123223857582766	-2.40087205856198	0.0169842286662566	0.570207142079094	-0.0739478618725884	-1.52367317524532	0.128677262109167	0.877870048068189	0.0575740959934829	0.769520869352233	-0.0751299587432595	-1.84899882842203	0.0654694928149983	0.901622876697856	-0.0492759957101773	-1.13253822611535	0.258341308879387	0.999966211910313	-0.172453509900513	-3.18987421144228	0.00157899153056403	0.291008363712799	-0.0579697261110321	-1.14187621049687	0.254445381556046	0.755750287335033	0.00444771357725424	0.312782452108528	-0.13620839420053	-3.10268179106713	0.00210577016518992	0.541644205854953	-0.114483783789481	-2.41386572650436	0.0164024668287504	0.637784293057779	-0.118638668267616	-2.32981902954889	0.0204988783390064	0.385390761835944	-0.0636173990501038	-1.3182143264584	0.188467364386296	0.674980113585504	0.0669999250781805	0.476729348468349	-0.0772092353226689	-1.9175059857424	0.0561480310922134	0.689060890941766	-0.055021269217512	-1.27500028453344	0.203324990945089	0.829338144669644	-0.126473714971564	-2.60771156671517	0.00958870667166886	0.394041227580049	-0.0448043863181528	-0.935538532853036	0.350292259050387	0.84897163958104	0.0246690109922717	0.557879422568525	-0.0988051780555568	-2.56279649968288	0.0108883518964321	0.654157438459538	-0.0816693286534113	-1.92444033170795	0.0552815333653056	0.873780164823727
ENSG00000163958.13	ZDHHC19	ENSG00000163958	protein_coding	2432	131540	-0.0299161894526717	-0.312720617902091	0.754600350016346	0.949433619078506	-0.0616837602825973	-0.669434671678627	0.503472815825433	0.874153650339578	0.794906532526959	0.944449631808161	0.00636405781269389	0.0829823471468884	0.93389284707385	0.997027952242633	0.0317675708299255	0.375044798390447	0.707758169315219	0.960896351851581	0.0783701361551349	0.7501086061047	0.453479970838509	0.932031712109395	0.0137370908524155	0.129461820401716	0.897035125043997	0.99944893549262	-0.0273009185729031	-0.296244293751835	0.767144531217374	0.999853323723666	-0.0422789461622358	-0.443165814763626	0.657803237591597	0.972942266876632	-0.00715122420472522	-0.0786060911954434	0.937371771588819	0.992960291352406	0.883068651407481	0.988134501988014	-0.0463295790946177	-0.597267928366927	0.550549857767775	0.997724399739102	-0.0351277219575106	-0.417392598234128	0.676538420909946	0.999678194031138	0.0874770983764092	0.920220251039929	0.35782215337605	0.953069140223649	-0.016127599837024	-0.164303074378388	0.869547096036253	0.999311711888286	-0.0614388339774682	-0.723077405426433	0.469909124490769	0.999896068734794	-0.0456778449411202	-0.495389303370949	0.62041281495065	0.939607325150315	-0.0408251722951041	-0.464298010852328	0.642515469101469	0.918634331611878	0.863174116984876	0.971305057317798	-0.0228123934030898	-0.300908695689059	0.763534229792891	0.992149095473762	-0.00485267264601617	-0.0580839206270642	0.953691108171737	0.996669610335189	0.491356773634165	0.868317720417187	0.988452317943707	0.998506456747234	0.674349767484925	0.951233157033729	-0.0598065882765272	-0.575664825755099	0.565287018042204	0.949243100767928	-0.0316023897167624	-0.325479316793335	0.745052432026749	0.986327361044823	0.84666368695102	0.990223790050694	-0.039800522479628	-0.481084348125186	0.630817143941593	0.99161990001014	-0.0282041985597648	-0.321817214703806	0.747822414180511	0.999966211910313	-0.10688533723644	-1.14055078133893	0.254995908027885	0.819560465857836	0.0803611703581126	0.915001071925056	0.360949592542589	0.820427306041217	0.0761294541096154	0.581121688530372	-0.159625936821634	-2.14070620309334	0.0331268631643137	0.786870179021171	-0.187246507594552	-2.27951183981708	0.0233614002689543	0.675550547714953	-0.0490271196119487	-0.497127478074041	0.619474104660187	0.914537089546557	-0.0713241119071136	-0.755419406722456	0.450607661763642	0.848618012434314	0.751535184307611	0.933736242706329	-0.00280203606101421	-0.0358241127115457	0.971447056064134	0.998036202866238	0.0222969922951649	0.265611422519558	0.790726341163568	0.976003123461061	0.0200120454647741	0.183023073941006	0.854908304009511	0.97778018189251	0.0340828717482701	0.318824522096335	0.750089991826198	0.961204037332898	0.950340358535331	0.990064707282564	-0.00152352012308513	-0.0177368012870217	0.985861024361144	0.998717592744937	-0.014070826283496	-0.147768479414683	0.882628575074009	0.99506484613591
ENSG00000161217.11	PCYT1A	ENSG00000161217	protein_coding	7978	5130	-0.0443318239835951	-2.56387165042608	0.0105908094965249	0.291801207269993	-0.000997727336062651	-0.0604401729584543	0.95182495978435	0.989870432565505	0.00746756990945189	0.208931364563374	-0.0418670343375945	-2.98706563624418	0.00292999021839671	0.398368469864154	-0.0433340966475325	-2.84173934844645	0.00463752972371425	0.388834752386043	-0.024394276698491	-1.36982293818766	0.171248727077028	0.817970109477386	-0.00685784951784157	-0.375457432684286	0.707451477335065	0.99944893549262	0.00468469243019177	0.291756212664376	0.770572392644908	0.999853323723666	-0.0274602044482714	-1.16416467843756	0.244813297378279	0.847108243993862	-0.0129553254449856	-0.572107435297473	0.567460378905107	0.944470430411256	0.502748077545319	0.944055431474679	-0.0184331928828754	-0.966003693639989	0.33442465531257	0.992560430671834	-0.0145048790032858	-0.694988642279709	0.487327582170605	0.999678194031138	-0.00584904885784485	-0.23864199895875	0.81146350202511	0.995559759832608	-0.0214734612215721	-0.856103348624644	0.392277441391806	0.988230899570134	-0.0188272218361429	-0.853560648769626	0.393683085868646	0.999896068734794	-0.038827630109321	-1.94926836482783	0.0514878103180948	0.493630370109369	-0.0343497538572344	-1.79550171570452	0.072816363427083	0.516802288174322	0.106269127577901	0.581093882977876	-0.0171777143485877	-1.04134284844784	0.297918093810125	0.931836854522468	-0.00447787625208663	-0.247312857242612	0.804706908330055	0.987145427708152	0.242414160486291	0.74159234326941	0.496731575062623	0.883036416250842	0.632009034990597	0.942399718650736	-0.0251699264202484	-0.873670767741936	0.383018581336323	0.918882679573569	-0.0198797624826399	-0.731535329618878	0.465041399017822	0.957656814137136	0.663637671776155	0.977950108336682	-0.0123191236633515	-0.539693087909684	0.589820369607139	0.991281152811336	-0.00529016393760846	-0.216835877220498	0.828488317382726	0.999966211910313	-0.0369062459746931	-1.50137354824605	0.134344613702638	0.742175551707569	0.00995295487719068	0.431006618179797	0.666783052855851	0.931369368847869	0.0864395344479151	0.601700558141988	-0.0430551518595684	-2.15232062164652	0.0321925743291579	0.78652655778844	-0.0468592008518838	-2.17259122766948	0.0306190485544178	0.711954537406619	-0.0383293487403208	-1.91095721132544	0.0569913656716062	0.502510664515206	0.00452423081762918	0.238618271792475	0.811569351139955	0.964672447725482	0.031740197730908	0.388489436410046	-0.0412661491984407	-2.60609431868271	0.00962735005352546	0.564228585361177	-0.04285357955795	-2.52389527230361	0.0121378558229194	0.568263022846123	-0.0413783467359845	-2.23100467818259	0.0264483871016918	0.499070125412231	-0.00932260760425609	-0.510064840600978	0.610395535393245	0.930362554535445	0.0476970997455886	0.614217418513836	-0.0356729339623998	-2.41304183702931	0.0164404907408797	0.696065111824226	-0.0320557391317284	-1.97716657568587	0.0489733919255959	0.871408230368669
ENSG00000213123.10	TCTEX1D2	ENSG00000213123	protein_coding	1246	255758	0.0090272117240075	0.243893616616733	0.807395631719694	0.960007027221223	0.0617891263625139	1.75736171541904	0.0793603118961966	0.521954260639625	0.131207385471288	0.562776847817677	-0.0272332131262735	-0.904466639230626	0.366105712825041	0.885412472616093	-0.0527619146385064	-1.61992775622544	0.105767230791216	0.707551404693515	-0.0462572223992481	-1.22507436016433	0.221022424877964	0.849548287682356	0.035197276215222	0.908803664699496	0.363814499556814	0.99944893549262	0.0586960376897449	1.7267650574307	0.0847170272806943	0.999853323723666	0.0649452272226181	1.46655405479204	0.143013746774207	0.779352083886872	0.00897118411490445	0.210830445080324	0.833090128973767	0.982011703664949	0.244858660734146	0.877966574700289	0.0553618909368606	1.53845823666319	0.12445447957389	0.968162133846203	0.0559740431077136	1.42796187876494	0.153815601981165	0.999678194031138	0.0442832511856877	0.967979892983743	0.33343879475293	0.952429583620235	0.0125115753333031	0.266971492245303	0.789581517989843	0.999311711888286	-0.00825323776292499	-0.199777431215624	0.841721145557296	0.999896068734794	0.0811321539501053	1.98569736272698	0.047286115534209	0.477998125780258	0.0405365888971146	1.03113040243239	0.302680047830172	0.773246827227014	0.138611909054036	0.627249021493218	0.0531493304663349	1.56638848736722	0.117511142405851	0.842916769349554	0.0405955650529907	1.09215926593044	0.274974515147933	0.924410212102655	0.448667596855064	0.851329166861292	0.065606034234032	0.600071706546711	0.0441638535900706	0.543073473730452	0.0602768143505624	1.28341240207647	0.200369573882244	0.83155120869021	0.0186610332307452	0.421349106935916	0.673811490781972	0.977837529904681	0.392200346299563	0.937540425136602	0.0483693085964126	1.293782181967	0.196763956305173	0.946910659241353	0.0416157811198172	1.0464682486246	0.29621405757075	0.999966211910313	0.0545047631076747	1.12998938280682	0.25941241327227	0.822157246448778	0.0470418325096832	1.03538236354786	0.301351102949462	0.788531345408789	0.477199427140193	0.85637265346111	0.025954100785185	0.658943542461921	0.510451970439528	0.961555076437885	0.00746293059799147	0.176135738253981	0.860309971072941	0.987151493138255	-0.0171675207818063	-0.417186962709997	0.676848908432513	0.930491982422987	0.031438904824705	0.810975376762365	0.418041814757433	0.835713454443748	0.360820647172774	0.768265494851375	-0.0373619417327846	-1.14855007527872	0.251680496692032	0.850525676351599	-0.0486064256065113	-1.39735688044476	0.163369520496894	0.806741514712534	0.0645480328361769	1.70209851816139	0.0898127528633685	0.644847635073082	0.0421459021608662	1.12869819154461	0.259961669278237	0.80872206560773	0.23521417965936	0.785556790493718	0.0389707021306745	1.28745952022788	0.198961173236432	0.863737817058377	0.0224021306753107	0.676042827495495	0.499554338999218	0.97121104219322
ENSG00000237418.1	AC069257.6	ENSG00000237418	processed_pseudogene	155	NA	0.0462682356095501	0.498188313839906	0.618531790859588	0.911955870249687	0.0619180148950539	0.699111983671978	0.484749870275286	0.867064798553856	0.779105483061103	0.940598071814511	-0.00145764438858893	-0.0197512481984582	0.984248278658829	0.998913339991525	-0.0156497792855039	-0.191164665047065	0.84846051685604	0.983651069133157	0.0855494948796981	0.867742822105475	0.385878095177289	0.915114709999638	-0.00975468900213383	-0.0968448715677149	0.922881559189291	0.99944893549262	-0.0486632412262765	-0.561856407361167	0.574420598601585	0.999853323723666	0.013994084764576	0.138061372406053	0.890237564958778	0.994469744650961	-0.112981736438949	-1.17044100117144	0.242281502841353	0.858185854908759	0.296186423296775	0.894913022504427	0.0986493188626247	1.20646559430099	0.22810509968535	0.983776590194506	0.126975821203525	1.42087892566313	0.155863937461242	0.999678194031138	-0.0938274696412538	-0.912401087598784	0.361918775132045	0.954304207010016	0.0312388175998566	0.299314271897013	0.764802418862971	0.999311711888286	0.0777275654619991	0.856156977223357	0.39224670548753	0.999896068734794	0.000720346451963361	0.00745150310474574	0.994055810170519	0.999249237742843	-0.103306144545216	-1.11796474400701	0.26379784419084	0.745093691159883	0.393326289664056	0.818617732696897	0.066769705967891	0.844197048873623	0.398721053810938	0.95247409600985	0.10402649099718	1.18637373438246	0.235701208918813	0.910723642122966	0.0269880479572788	0.423121225672245	0.961742055418644	0.994342203783442	0.248786528915607	0.800085411318508	0.0725517385872909	0.650154823561118	0.516105582159577	0.941752916913103	-0.0817568964267711	-0.78475171106967	0.433238073881371	0.949629097999214	0.257522964629877	0.900275507784577	0.126748516689368	1.44845342313925	0.148564128799223	0.939538661826872	0.154308635014062	1.63991455391604	0.102104347124934	0.999614309658735	-0.0205437734642845	-0.202561754788929	0.839619313557864	0.978992251886676	-0.231519104641386	-2.39526784538542	0.0172411050756696	0.390321482592029	0.0191991813758959	0.442482461825342	0.127821887918882	1.54840032101241	0.122610445379092	0.868147227086396	0.210975331177101	2.35612997891622	0.0191303726086246	0.652188727500541	-0.0408779621463658	-0.40885010183512	0.682950044650412	0.931994168749217	-0.0126483323001834	-0.133835178541519	0.893625311591722	0.982283156449531	0.908972333827094	0.978119045252718	-0.0325145126432466	-0.41633317490282	0.677471724328866	0.963614557076121	-0.0282296298461824	-0.333544998522038	0.738962859917778	0.969516213908285	0.139475047392907	1.43849484792607	0.151376248406201	0.70856038861695	0.228005844054659	2.40992381265734	0.0165809708897305	0.525579268710903	0.0563511195206961	0.630958173196073	-0.00321857705532622	-0.0424093369101196	0.966201582968667	0.997024551595827	-0.0885307966617523	-1.04942296582347	0.294860675383789	0.952349579341958
ENSG00000235897.1	TM4SF19-AS1	ENSG00000235897	antisense	2136	100874214	-0.19861676447958	-2.21439150930382	0.0271726347781291	0.388353344471451	-0.0951410247174624	-1.11216057478507	0.26650944331059	0.753103357400255	0.084301410790931	0.486692413751947	-0.141845236555698	-1.93231545476604	0.0537840794512826	0.64077918833442	-0.103475739762117	-1.30870042949687	0.191131168261544	0.787136011292472	0.0667730037168342	0.70060798571236	0.483816182928348	0.940265345883957	0.0714157760679953	0.72912906533451	0.466203982666498	0.99944893549262	0.0372834668440448	0.430921260967446	0.666678121109784	0.999853323723666	0.0676876166030677	0.712208795928837	0.476608336459121	0.93404751936931	0.0738291406285201	0.807862918928642	0.419485040541948	0.92070498634575	0.692118329350765	0.97464317412504	0.00820118806566694	0.105639610504253	0.91590297948429	0.998812026521692	-0.0061415240254524	-0.0729807716055685	0.941845389343238	0.999678194031138	0.149801851723137	1.48499355225177	0.138063125031103	0.888911957353367	-0.100996567422416	-0.975549728787692	0.32967511673855	0.985774248304435	-0.170582195395744	-1.87000341918404	0.0619614740467869	0.963642505548518	0.00844252210050176	0.0941367635105898	0.925015672545771	0.990653103376727	0.00937136186307923	0.10827255822166	0.913796945798409	0.982680236803296	0.993384633538965	0.99866166176481	-0.00441944988920459	-0.0593343110375256	0.952695329910604	0.997170553879306	-0.000928839762577467	-0.0113687601044902	0.990931059648909	0.999208465992641	0.300583012619659	0.78248543128343	0.579744105890673	0.911059672215107	0.230983268733495	0.787412265758226	0.0897708003925536	0.928368052093746	0.353986726061161	0.907762610630584	0.111543647848756	1.22226006710423	0.222599204168605	0.9099499866343	0.463893113433452	0.950001039839908	0.0197557262883273	0.254514495050524	0.799277404805453	0.995717447194983	-0.0217728474562021	-0.265828395189463	0.790559766273443	0.999966211910313	-0.0485141625459274	-0.446484358935496	0.655579899400273	0.949852535136664	0.23514423754316	2.32836123130187	0.0205789197232659	0.407925548696401	0.00561214634916479	0.328307813919619	-0.19067417072888	-2.13138805667564	0.0338932099647197	0.786870179021171	-0.283658400089087	-2.98855748794799	0.0030423359276959	0.571646373540947	-0.117994512085645	-1.26534288465819	0.20675949862143	0.70378121632075	-0.0231087463905366	-0.26254982887648	0.79308313220589	0.962636298665666	0.359825333162704	0.767934315033921	-0.103515512915234	-1.38104492599325	0.168319961656966	0.794457716050772	-0.0948857656951081	-1.202785180713	0.230036031383525	0.839422297701929	-0.183827404305138	-1.81876768336475	0.0699822590905103	0.614978080866109	-0.0593996167348141	-0.592457594053238	0.554007680129286	0.918497845868436	0.155767965898533	0.734797688563324	-0.147910544131724	-1.81975383802508	0.0698278863892165	0.801111818274873	-0.124427787570324	-1.40381311794756	0.161448641876425	0.929421980580955
ENSG00000163960.11	UBXN7	ENSG00000163960	protein_coding	11291	26043	0.0114817642121594	0.805930178972687	0.420598756824956	0.83465372579205	0.0141766765426953	1.03872089063924	0.299348190035974	0.775989608152329	0.567459655301449	0.865574139923498	0.00486728484666326	0.422717916684395	0.672650314596512	0.960482534423777	-0.00269491233053597	-0.214161097574987	0.830493361024359	0.98133379100818	-0.0363848421883417	-2.48125816029733	0.013361654410812	0.523775158396995	-0.0245458407137554	-1.635615633975	0.102438513735228	0.99944893549262	-0.00679445335926348	-0.5145338600806	0.607065489576824	0.999853323723666	-0.00210932012015266	-0.133936024235246	0.893497426919219	0.994556550681631	-0.0142267757666554	-0.938879140292426	0.348165138568948	0.903122103518399	0.560936325491671	0.956960607742807	0.00949020507677589	0.745497055955177	0.456258074724082	0.996127053066741	0.0121174556465028	0.868723093283092	0.38534094251888	0.999678194031138	-0.0249415227274516	-1.52280344207279	0.128327130105998	0.883809401509543	-0.0228055698770828	-1.36373213419111	0.173155906056863	0.959112795478049	-0.0109728907533078	-0.744315207280214	0.456972061059387	0.999896068734794	0.00441204337114601	0.299356395573479	0.764718121226999	0.96745123457762	-0.00937532721406844	-0.660561387628417	0.509015904406615	0.869150771263762	0.572881461088382	0.893828363465834	0.0122397424042441	1.00673867562499	0.314255472852598	0.937555189317948	0.0137873705852144	1.02789725380507	0.304197927989437	0.928058280923842	0.0338396585073378	0.454573006897744	0.0975033547954209	0.64572086835756	0.593080691496464	0.932228072199324	0.00436821713156895	0.246677651328323	0.805331774561641	0.97978831879618	0.003009520583883	0.179791157130936	0.857441760920523	0.991285397563207	0.969483100219299	0.997581842001787	0.00240555439916546	0.172778489747785	0.862945345393634	0.997180166489866	0.00135869654768595	0.090522530937907	0.927934318547273	0.999966211910313	-0.01256531841965	-0.690013822358159	0.49073611008846	0.911774445021815	-0.0324777297879362	-1.89535574959188	0.059037401839934	0.52635412457834	0.145535511090147	0.669461845646064	0.00768404905381201	0.518371436991993	0.604592214229332	0.969909941467644	0.0199124113682862	1.24536218698052	0.214001762323574	0.859676000728121	0.0146154605164233	0.957421363170014	0.339148434185518	0.801694563362725	0.0175184948179536	1.20955546921847	0.227430096980667	0.715424287374452	0.465975868404288	0.824926155171669	0.00318290921684282	0.265192172057023	0.791048328592183	0.97830019372433	-0.00290303430153032	-0.224296248225361	0.822684013704091	0.980846719221522	-0.00892883449043072	-0.556656076443511	0.578193419488994	0.915541548162248	-0.0114426619069636	-0.722192247060754	0.470760510673309	0.89557473145098	0.762620396297774	0.951074805716653	-0.00188154706662232	-0.147800928438154	0.882602634044226	0.988792325188298	0.00251382741653289	0.179077928025078	0.858002051271634	0.994129166108277
ENSG00000206644.1	RNU6-1279P	ENSG00000206644	snRNA	103	NA	0.181230488505557	0.982605224416651	0.32619329797697	0.785950063961985	-0.0177394741250314	-0.0987265080757873	0.921388018483323	0.984477474457309	0.431316125898749	0.799611882916849	0.19966217340925	1.35763253396031	0.175083218296624	0.77914557916554	0.198969962630589	1.21201097880995	0.225979793239052	0.814593783133022	-0.0881384451438023	-0.452641196292785	0.650968878929266	0.967577758020146	-0.181876270951676	-0.926052904007146	0.354786560067934	0.99944893549262	-0.14084203290976	-0.822771582377755	0.410959982340327	0.999853323723666	-0.282963027015618	-1.54834302817255	0.122059386275588	0.764192788953515	-0.113932894652198	-0.651217113027416	0.515152072617267	0.935604367822741	0.286180184492788	0.892482973383965	-0.195239833879856	-1.32820790579116	0.184605516530473	0.977529537310557	-0.16903013236342	-1.0466504714807	0.295676180779301	0.999678194031138	-0.198068950165457	-1.03951387334635	0.298978473357636	0.949515439319103	0.167426145937592	0.867610307940122	0.385949552232119	0.988230899570134	0.267974926105177	1.58309675379335	0.113917039462801	0.993812894110413	-0.155062267956568	-0.849020371742126	0.396033262810844	0.863843197111088	0.0111255663939198	0.0636544271915887	0.949255616704188	0.992072584915571	0.558251203617735	0.888500041387947	-0.144251613373367	-0.963651289831643	0.335407418209941	0.940374552613089	-0.166187834350488	-1.00267450392943	0.316212876405197	0.928058280923842	0.629783462901671	0.917280800361151	0.635228090364758	0.922840529860022	0.3308606149203	0.843472250545671	-0.343925748428322	-1.79513013379729	0.0736714135528568	0.71945522760302	-0.1566739021461	-0.86883613478314	0.385653371210109	0.945323898329066	0.191757052517244	0.876232048770764	-0.243038167246667	-1.61652593018593	0.107061378163178	0.928585448014494	-0.187251846282222	-1.15519384812087	0.2489595105652	0.999966211910313	-0.0609362300237893	-0.335490908094209	0.737496845777632	0.961502551715302	-0.285930861862154	-1.63922986586144	0.102247374055136	0.604818725552264	0.193021901074928	0.716235804129507	0.115665945205613	0.780916239746594	0.435485207102894	0.952757168300639	0.224994631838364	1.39826396868587	0.163099894951702	0.829469174220851	0.110164409679904	0.585924861419533	0.558379638327489	0.895604099399612	-0.115549989519748	-0.63748397047027	0.524310311416119	0.879654026890672	0.372176637512276	0.775037910738427	0.185193414738278	1.26469690320797	0.206987311656795	0.825825784986499	0.225714399199652	1.40597724859119	0.16079649359086	0.804171989933999	0.0721651044379557	0.385864053510933	0.699881376032602	0.94710387998587	-0.0393709037884789	-0.209809021892361	0.833964629355801	0.977398482110345	0.791777561308766	0.958903986281316	0.096139105365698	0.648323930532076	0.51728870283526	0.947970178443552	0.111536008226435	0.676207126058744	0.499450187557654	0.97121104219322
ENSG00000241868.3	RN7SL434P	ENSG00000241868	misc_RNA	271	NA	-0.0715519390877616	-0.511612849912817	0.609108072660328	0.909233728599116	-0.0312552327523218	-0.23243982711228	0.816274775371927	0.962212585753974	0.873914924938244	0.968452570140252	-0.0623688414180614	-0.553174207113506	0.580347157376139	0.94298298518923	-0.0402967063354399	-0.325680662998295	0.74477822555954	0.966312603192024	0.175488935243645	1.17999396775081	0.238464895723136	0.856207093740758	0.102790373072817	0.67632260819344	0.499093485060631	0.99944893549262	0.0171746290270284	0.130070128137854	0.896553899088629	0.999853323723666	-0.0335877508792552	-0.262899379256209	0.792717079817368	0.9856140191704	-0.0868974519880394	-0.707129427069439	0.479756628194783	0.931059353245295	0.764305881805672	0.978173186000865	0.0272468090177462	0.2644961562801	0.791486852170451	0.998349514608545	0.0533097011087841	0.471184464377366	0.637677806936437	0.999678194031138	-0.0426189288397469	-0.316148285324382	0.751998319392897	0.993633176152145	0.206454404141343	1.52854023891985	0.126897844488963	0.952351346570164	0.224358514966601	1.90614244319967	0.0571008186084819	0.944612337349145	-0.0862723036658324	-0.649325529877584	0.516247821361516	0.910572689250722	-0.11899214131259	-0.929206429770049	0.352962334869954	0.80118745826843	0.642707999311619	0.913411769269356	-0.0145835369857009	-0.13356086258001	0.893771361746	0.997170553879306	0.0327198376467576	0.270489497880113	0.786828552638681	0.986869124302253	0.197381426668332	0.70363235010304	0.436547916455294	0.863235141582679	0.247519858081134	0.79874411984498	-0.146721270980717	-1.18569614497052	0.236710403912734	0.84782878322922	-0.151052787827773	-1.29515836145404	0.196293028267249	0.903237661687184	0.385331904405505	0.937351841832778	-0.0484285516247439	-0.492525265128153	0.622718501803472	0.99161990001014	0.00433151684705685	0.0413491654048496	0.967045917503451	0.999966211910313	0.357220176321044	2.61054371508301	0.00950862722043227	0.444011216839056	-0.0173655517127797	-0.132249924905769	0.894878124972434	0.982320513726495	0.00420313303309097	0.304639335713167	0.367797852918264	3.34174157909883	0.000941094559879274	0.497634395972158	0.374585728033824	3.09108000337987	0.00218773049045929	0.571646373540947	-0.0782754028221491	-0.570479427412903	0.568792283053983	0.898820308822096	-0.0710829777696056	-0.54498102758959	0.586183503536088	0.902621302048113	0.825293113593185	0.957174884752838	-0.0311324887600627	-0.288185698922862	0.773408814664045	0.976902302095918	-0.00719242505254343	-0.0617742792335985	0.950784943864186	0.993690071394807	-0.0103892227148383	-0.068316992394747	0.945580561835213	0.992413619083367	0.155468464738552	1.04407611217877	0.297323115423526	0.825618889354036	0.389591427676162	0.841538182644342	-0.10433958497827	-0.864664634628897	0.387937877898721	0.921851707871951	-0.165857687453391	-1.25146612869169	0.211776965360621	0.941525115405576
ENSG00000225822.4	UBXN7-AS1	ENSG00000225822	antisense	386	NA	-0.30760958581115	-1.84617766198378	0.0653531460706096	0.508696463288718	-0.121421135214809	-0.767156237632143	0.443286944684235	0.851436665399597	0.168213669076222	0.600740741417005	-0.241623451029255	-1.79562852682237	0.0730492995191242	0.668349872625424	-0.186188450596341	-1.26987391902559	0.204616190800144	0.800257520610214	0.252992720292347	1.39953922630682	0.162162233778157	0.812137981789378	0.529937026181867	2.88265493904156	0.00408297704139813	0.99944893549262	0.403283708456385	2.52056924584282	0.0119709199969798	0.999853323723666	0.0909960522941778	0.521918963590577	0.601916587591502	0.961263708901423	0.222981160078235	1.3405168386312	0.180577384202491	0.827012808547248	0.384990841070212	0.917561017947091	-0.0121716407041419	-0.0868330475497833	0.930832677082964	0.998812026521692	-0.131985107784057	-0.857956415196488	0.3912541664512	0.999678194031138	-0.496906724400605	-2.75782413448709	0.00599342185500795	0.656860934142307	-0.166823053639521	-0.909902542508634	0.363234001954262	0.986567659765031	0.0789215664376141	0.490630732554493	0.623863858668367	0.999896068734794	0.0672224890072817	0.402375316070731	0.687476943907545	0.952536634951348	0.228403450864022	1.43228166209337	0.152314382257879	0.637168460340873	0.315896990601361	0.777756720480604	-0.041861390998143	-0.30740748028864	0.758584512105616	0.992149095473762	-0.16118096185674	-1.06433390497027	0.287383955503815	0.928058280923842	0.0200311696889366	0.38478275481062	0.0524538641352433	0.576795178165249	0.161527966963721	0.733002699141795	-0.0953765397767512	-0.531913065064815	0.595192388574352	0.954181078341412	0.0487422318564686	0.289254846696456	0.772592502263957	0.988281698226597	0.635183715329083	0.974882857453277	-0.126720394667299	-0.907389217284081	0.364949857711723	0.979342390403351	-0.14411877163322	-0.950597091566054	0.342598440251939	0.999966211910313	0.024243264259651	0.136814838928831	0.891271880415909	0.988100726100315	-0.153212015017245	-0.909044746886859	0.364079721050037	0.82271460148129	0.466642153654742	0.851234604804188	0.118614923757455	0.823255340258001	0.411035511041195	0.947734407333134	0.177455279276896	1.13527185755391	0.257196805516817	0.882669789860433	-0.219533103613336	-1.28687733610736	0.199158584744119	0.697911852612666	-0.067992379906453	-0.421471303740964	0.673721755326041	0.927997879983359	0.389591413186875	0.784918531140161	-0.176365663495677	-1.30224288394126	0.193858449543704	0.817388920191955	-0.151540723706883	-1.04920244726199	0.294954526723134	0.868608375542833	0.120205927986993	0.656530547711102	0.512005476837867	0.896390351803962	0.0143527619209315	0.0779748031575559	0.937902079503726	0.991505396359028	0.741387220024819	0.945259239635294	0.111896005957391	0.779498309356116	0.436322196125483	0.933824186333928	0.105853166066062	0.654876992955765	0.513068070704247	0.973085207957156
ENSG00000225240.1	AC117490.2	ENSG00000225240	unprocessed_pseudogene	60	NA	0.233046677817633	1.22500827926386	0.221047303397087	0.709311865692901	0.0389251071245199	0.211357361092412	0.83267937486412	0.966277502695618	0.385039213719129	0.77412458205623	0.220178668050773	1.45060023820965	0.147406121430982	0.757637445380761	0.194121570693113	1.14978160757834	0.250686686423451	0.826439520275462	-0.168858259929685	-0.854041774815443	0.393418795939485	0.919122619949185	-0.374857328827778	-1.8723293651607	0.0616416586107429	0.99944893549262	-0.29149121733253	-1.67020879956139	0.0953919608666074	0.999853323723666	0.0826645203741395	0.431516064786426	0.66624594088157	0.973369147359972	0.190480391668492	1.04137809754732	0.298113475765061	0.884231319793312	0.566418830622108	0.958743868954455	-0.0297562842662825	-0.196278350623771	0.84445759183738	0.998349514608545	-0.107815871294353	-0.637629336745309	0.52395472677622	0.999678194031138	-0.219005968456131	-1.10935945226217	0.267713164974984	0.947464172152422	-0.0493486070826419	-0.245469474150661	0.806175666962579	0.999311711888286	0.0625440735123806	0.358971507757106	0.719740457896261	0.999896068734794	0.102627504265041	0.53477609213979	0.592900240454665	0.933961481140666	0.178044248972692	0.969465446228058	0.332501411483266	0.791798754031484	0.624997901039189	0.909267952571705	0.00751538897433241	0.0484523975102342	0.961363451800662	0.997170553879306	-0.0754167447076505	-0.433037502209154	0.665062574350803	0.977509275090483	0.473619097912719	0.86135617622091	0.552250780511685	0.902100904571163	0.688642312256439	0.953377597570602	0.155816554329232	0.776599584940955	0.438026353834756	0.928878127363791	0.237504544827313	1.25876401160404	0.209125310065735	0.90536238099264	0.45379037036003	0.948169021218006	-0.00449468502575901	-0.0288890853627407	0.976972801790178	0.99977256055994	-0.0816879904980807	-0.481391373476508	0.630600458604557	0.999966211910313	0.0194673492457353	0.097108726936998	0.92270698281066	0.991551333269976	-0.100229539920082	-0.526659189311167	0.598831994152223	0.911496771469444	0.765479814759923	0.943878527692187	0.081548905674774	0.506676459064133	0.6127647173458	0.969909941467644	0.119696889165817	0.677434470149172	0.498669231240223	0.940222524282606	0.303115109032799	1.56292677660448	0.119155371292865	0.610096519383858	0.133044395841816	0.718466129454438	0.473045716078648	0.857075311673346	0.281190964219359	0.715948789993471	0.216958481559398	1.44007436042179	0.15091642859721	0.783062218666368	0.170070713190984	1.03143073520134	0.303194351254173	0.870342859122583	-0.291370076337396	-1.4847501013887	0.138700432929056	0.700447565713823	-0.355618479071822	-1.83418018029455	0.0676557751689094	0.654911930764517	0.169364272743218	0.744878971947532	-0.0704825860780241	-0.447616412563464	0.654764384598003	0.966560493151775	0.0642484027344258	0.374062644573223	0.70863212487652	0.989964411063302
ENSG00000163961.4	RNF168	ENSG00000163961	protein_coding	5347	165918	0.0136580564176897	0.76812938698429	0.442709071599754	0.845358530549963	0.00726148089238538	0.426739217567324	0.669720607908389	0.926281306425146	0.744135899708589	0.929714448699415	0.00985272438356425	0.685523938551013	0.493274252875322	0.917853831323559	0.00639657552530428	0.407477785175838	0.683800788097327	0.958094310179795	-0.0123480909311749	-0.680592943747147	0.496388640547376	0.942764401119575	-0.00826635798926676	-0.445182668013756	0.656346482136732	0.99944893549262	-0.00218295100951802	-0.13417013743831	0.893312371925728	0.999853323723666	-0.0107299047165276	-0.537653709860549	0.591012616054653	0.959015242095292	-0.00564360255367258	-0.294612007017233	0.768390719241563	0.972969667185404	0.865060838456594	0.986632766757656	-0.00717880993605102	-0.445150920572244	0.65636840863126	0.997724399739102	-0.00508630216285502	-0.288066499813899	0.773393876814048	0.999678194031138	0.00201158252730494	0.0968244278762083	0.922897689999105	0.999214986587485	-0.0214289413875326	-1.00802462216644	0.313843112319202	0.984009947856856	-0.022470451174853	-1.20083918156224	0.23027907111527	0.999896068734794	-0.0107526809052021	-0.567717465400294	0.570329246262103	0.927707157096294	-0.0150615130004393	-0.827832487369986	0.40792411218172	0.825795176290645	0.705189300827958	0.930411941722745	-0.00197098395806206	-0.125989816506174	0.899760273763738	0.997170553879306	0.00430883209523719	0.250256755216295	0.802430108442319	0.987123212720262	0.830878975443645	0.964207962761736	0.268177600250075	0.790616492013024	0.276636506287516	0.813076817323699	-0.016568273560324	-0.766289898714031	0.444125502292214	0.928878127363791	-0.00905079937928287	-0.444106620270135	0.657295845236804	0.976486665963835	0.745166932554977	0.98295235720944	-0.0107017011523178	-0.625178626767698	0.532342498573312	0.990772229055939	-0.00751747418104115	-0.410697272140841	0.681597026560021	0.999966211910313	-0.0207814566960016	-0.923058101956392	0.35674260493951	0.86602518077729	-0.00218613375025119	-0.103122943493397	0.917936515346299	0.985604763549674	0.561948216505485	0.885906852073475	-0.0194378963012583	-1.05727743722745	0.291260006298765	0.926921380861254	-0.0185953229457504	-0.940412709600863	0.347786860305403	0.909625029385205	-0.00160716025800594	-0.0840557620460467	0.933069824778844	0.987310848772852	-0.000569790302331224	-0.0314653870847309	0.974919940419367	0.996717477173755	0.996119545461334	0.998953920271243	-0.00122665462261994	-0.0815305886551146	0.935075792104943	0.994160430128766	-0.00103736995567471	-0.0640401601411407	0.948982166432418	0.993432736363105	0.0156221350755379	0.824514698222253	0.410327465027872	0.857107176926116	-0.0100888674860379	-0.539483153589802	0.589969103496128	0.926002807205159	0.298936689725104	0.813027377510879	0.0218363532801807	1.44976137962023	0.148206160189403	0.844757921757311	0.0257110025615758	1.55116417035674	0.121957221854139	0.916161323521713
ENSG00000273013.1	CTD-2002J20.1	ENSG00000273013	antisense	594	NA	-0.027439163486205	-0.156479505845366	0.875707107263469	0.975975180686992	0.00990984329236229	0.0589559472240032	0.953006601827197	0.990117122722755	0.970396092119836	0.99208101745781	-0.02582104034926	-0.183161485542984	0.854732281978246	0.985196466997141	-0.0373490067785673	-0.241077002387165	0.809576853975212	0.977439524064003	-0.124912470344813	-0.677054768181879	0.498629175621025	0.94297050291875	-0.193254414527897	-1.02326793643145	0.306588853215117	0.99944893549262	-0.1323883171256	-0.799824047489673	0.424124651316813	0.999853323723666	0.144259979294614	0.800842699986779	0.423535136814279	0.922158016173443	0.27394129071637	1.59853336384372	0.110443167771041	0.775942745921224	0.274822118261256	0.887152388381089	-0.00252939526015084	-0.0174223617663048	0.98610535924903	0.999974922852128	-0.129681311421756	-0.816929452686067	0.414288307963433	0.999678194031138	-0.393124379903898	-2.12646202562308	0.033866439261575	0.755750214053329	-0.130594664059539	-0.686039708146555	0.492949245813808	0.994979570822986	0.0619578936995605	0.370687557880048	0.710998780481767	0.999896068734794	0.157573360598875	0.885527730330035	0.376043161421394	0.852833272076984	0.273414614108212	1.61483992856854	0.106598883502737	0.582581620270384	0.271593347430925	0.747457347167613	0.012703415681168	0.0870965356523844	0.930608747602248	0.997170553879306	-0.115841253509337	-0.719188251071702	0.472159977021146	0.956612104146483	0.175665596162507	0.682584101228796	0.558920065614424	0.90344791267804	0.742160252956811	0.962762204699865	0.269868644637972	1.40464873057087	0.161193145508193	0.80864182679633	0.369573606069837	2.0636716764376	0.0399360958866077	0.761122156879543	0.119329781698488	0.833700347363635	0.0298701801828879	0.196700105451644	0.844199177682274	0.996283792107171	-0.0997049614318649	-0.615848986075174	0.538475983494568	0.999966211910313	0.0297636187608919	0.154040521360223	0.877684694406246	0.985116619259626	-0.122228166999244	-0.672481261545428	0.50181165564827	0.880098360741977	0.631115471205468	0.906960925146361	0.106031723169356	0.674852570457307	0.500304106549265	0.960450443751007	0.151991785760135	0.896016439724439	0.37098551796396	0.913881697586538	0.0308586210658539	0.173447727192891	0.862419960877953	0.971265588709286	0.000490659539863159	0.00290470034751066	0.997684375617639	0.999605215770927	0.976233104602349	0.993339848077231	0.0307316457138964	0.22090844003811	0.825317939536152	0.980139931020235	0.0303679615259907	0.201258212255281	0.840637116264589	0.981574491428944	-0.239735528829535	-1.33556870071976	0.18274165912402	0.734855419308606	-0.0920266314589692	-0.519169707776997	0.604039932366381	0.928793105478992	0.382867530111519	0.839261850574441	-0.185385737943151	-1.27762704914249	0.202403253165645	0.866542123428079	-0.147708897370565	-0.940409606370332	0.347793216285119	0.956576280174731
ENSG00000185798.7	WDR53	ENSG00000185798	protein_coding	1797	348793	0.0436617857393699	1.44923581322061	0.147788215994289	0.634772099731166	0.0216267953322068	0.749759619740402	0.453690010442584	0.854279660488113	0.347232543078861	0.751548896295078	0.0338062033972617	1.37652236886092	0.169165899566605	0.773602875781106	0.0220349904071631	0.828270687023298	0.407842796869753	0.886150230697169	-0.0543119556011683	-1.75797624921516	0.0792555866672468	0.734540034067755	-0.0557954165222267	-1.76775502938204	0.077604253117847	0.99944893549262	-0.0295925201056628	-1.06526383101896	0.287178766563045	0.999853323723666	0.00478644494768338	0.138079751380626	0.890223045959639	0.994469744650961	-0.0180219068734606	-0.543654959932873	0.586877951345524	0.948114238235929	0.732567539764727	0.975036745598596	0.012514153438811	0.440106596677388	0.66001559990845	0.997724399739102	0.0228083518211439	0.744935859642643	0.456597967922621	0.999678194031138	0.0460051592167546	1.27860884625967	0.201522037878839	0.92335823315281	0.0209565657542725	0.567573377789473	0.570533925933269	0.995305292351479	-0.000677253297534862	-0.0206437745943163	0.983536562723332	0.999896068734794	-0.000143785572875127	-0.00440567070499102	0.996485500927058	0.999679190761697	-0.0169267615160892	-0.541457767898939	0.588289028053224	0.901053248667482	0.806266914363619	0.958497092473793	0.00700519882873369	0.256130150367841	0.797892542751683	0.993112694509383	0.0167829759432141	0.566414620882404	0.57121410017035	0.969004631335204	0.184988057906305	0.691323518125885	0.202714519671325	0.747053308490975	0.46691473198891	0.898138635791486	0.0202103548394465	0.553775013962666	0.580158442355994	0.951887174645695	-0.00792887066110704	-0.231136531562457	0.817371300503861	0.989558837819843	0.655447185499581	0.977628877426145	0.02529562892154	0.863880220873472	0.388363347120448	0.979797570625907	0.0281392255005535	0.911833683477925	0.362611655934547	0.999966211910313	-0.00194356464042432	-0.0523755512359589	0.95826543558828	0.994511483944734	-0.0121474201350392	-0.346950236599797	0.728879790807687	0.947487104514061	0.924767248099243	0.984149030492528	0.00520938477664378	0.170212580723558	0.86496098198355	0.991335275127162	0.0102038554946149	0.312811447645518	0.754648261013123	0.977010038389962	0.0414348376857306	1.27102536959354	0.20473351896608	0.702316293497813	0.0165192345895867	0.535011495120341	0.593050014010033	0.904735070622717	0.423657219214749	0.804631674353532	0.0308810121021013	1.19511904215297	0.233009180852014	0.843008456295728	0.0249156030961439	0.902110354777188	0.367743446753286	0.894453092157403	-0.00692923747732997	-0.217253727073125	0.828163984391258	0.971575148942768	-0.0201711156047012	-0.640687192581307	0.522233854501414	0.911484381996822	0.79486232206369	0.959289508002306	0.00530037311822657	0.20764147098592	0.835654726919906	0.983333305006986	0.0132418781273713	0.474560163774688	0.635459058243405	0.98526939414213
ENSG00000174013.7	FBXO45	ENSG00000174013	protein_coding	5976	200933	0.00709415448038939	0.399424423937195	0.689721013143002	0.934341796597081	-0.00578227388563734	-0.338905729745586	0.734797967416282	0.943284972725426	0.714735536878767	0.919208119295449	0.0114168755401353	0.794902128976509	0.426980149219751	0.906274857875677	0.0128764283660267	0.819789880342262	0.412657715289998	0.887792857490648	-0.00711761076896779	-0.391331785142921	0.695689352171589	0.973999542388824	-0.0148536529475915	-0.799249312201634	0.424458532546715	0.99944893549262	-0.0116411942562361	-0.714267271316998	0.475335633758362	0.999853323723666	0.00743916293306869	0.356119823710755	0.721874205867622	0.979755306716762	0.00354841388796306	0.176447458733636	0.86000110256702	0.984841008683614	0.937689819102402	0.993378258813143	0.00707578968170684	0.419173815734612	0.675236482641748	0.997724399739102	0.00389074904510563	0.21023834934058	0.83355199200042	0.999678194031138	-0.0228969329545627	-1.04707775838318	0.295479243597919	0.949515439319103	-0.042942714700494	-1.92309582138866	0.0549341318433212	0.945607879896201	-0.0320902941899031	-1.62809972342149	0.104019417193695	0.986971072687192	0.00390950518024813	0.19917348782801	0.842159577561191	0.980666467135475	0.00864843746024898	0.457122480955993	0.64766280592215	0.920415153513391	0.89826217796287	0.978661385279755	0.000854222420738825	0.0526845539427729	0.957991675556721	0.997170553879306	-0.00473893228000086	-0.265173642533238	0.790919620000906	0.986869124302253	0.552797329961411	0.888395191441825	0.075364683620164	0.618456813808324	0.0871391995787462	0.647591375611416	0.00427673672973397	0.173287474446844	0.862546043300796	0.984988179499349	0.00415797886545281	0.17830192002337	0.858610037482578	0.991285397563207	0.981107470343255	0.998481926682117	0.00159063044127988	0.0815227512115866	0.935082129425428	0.998781167029306	0.000118757864281156	0.00567805482809873	0.995473485833611	0.999966211910313	-0.0074619798992557	-0.343695308121412	0.731323950976975	0.96014174299515	-0.0109626756630353	-0.535183454710108	0.592932255799379	0.909861436761188	0.866155299647406	0.970904142003133	-0.000786249163925614	-0.0442573299349563	0.964729572694886	0.997494336482421	0.00350069576377955	0.183429095051802	0.854589251227513	0.986788586193686	0.00261473186337351	0.141489851659068	0.887580763256164	0.97607296051505	-0.00900833630842149	-0.513003092222277	0.608337919986944	0.908998351516558	0.737369300371421	0.92804389246728	0.00845343142934702	0.58076893941167	0.561843644318691	0.944787042868508	0.011623068171795	0.741332143734279	0.459089213222073	0.920035304350482	-0.00339200724652343	-0.175106503534939	0.861118621608336	0.97954472697913	-0.00193592758367952	-0.1011506104551	0.91950107417822	0.990044511086113	0.984757425727859	0.998276503204288	-0.0022038777199406	-0.143370410649008	0.886097266010032	0.989330925283573	-0.00145607966284392	-0.0858809394663989	0.931620558556648	0.995788687936623
ENSG00000232065.1	LINC01063	ENSG00000232065	antisense	348	101929769	-0.00196914918627736	-0.0195094231097559	0.984441131693502	0.996868347576331	0.0361418121122105	0.375142528188773	0.707685526980103	0.935610108186658	0.890777749589691	0.973304720636141	-0.0210437814642738	-0.256510814151329	0.797643071141938	0.974707991974146	-0.0381109612984878	-0.42818184385475	0.668670635463043	0.955058283127248	-0.0604294029544738	-0.575840257718777	0.564936606893782	0.955123066483531	-0.0662982947508609	-0.61400316820376	0.539443301954397	0.99944893549262	-0.0360121771675851	-0.381293434952244	0.703118526935279	0.999853323723666	-0.134341759549324	-1.23383975082537	0.217738734307067	0.833123252592204	-0.105848454180923	-1.01360086473672	0.311175905535734	0.890268991536224	0.439845871374683	0.932431476082885	-0.0873954089103279	-0.968959339694074	0.332949004795399	0.992560430671834	-0.0284933053684005	-0.295890139352289	0.7674148798181	0.999678194031138	0.242146974246686	2.15393044262275	0.0316374433408356	0.747171930639374	0.162131688726605	1.40425516624666	0.160752825653765	0.958617030911241	0.0469533044260695	0.458358834699671	0.646857698644494	0.999896068734794	-0.134182103841452	-1.28953294218963	0.197452506812071	0.733854338987301	-0.11836957916482	-1.18564860852514	0.235987461351987	0.726415916760759	0.375065255099255	0.808750968565725	-0.0793792824701726	-0.907473130811876	0.364331796635457	0.945344370607757	-0.0158125246766321	-0.167257265027295	0.867194804744797	0.992920781617043	0.158993706607179	0.665329084258413	0.611498909593768	0.918353750409579	0.930475344114909	0.992010769510304	-0.299649102196921	-2.73371381248965	0.00664644011372767	0.52090473421444	-0.200060679115444	-1.93924079728439	0.0534392619724234	0.793938774776387	0.023869647004521	0.704262165433413	-0.176283023132157	-1.97486589647075	0.0492259612062582	0.897091708544479	-0.0995884230814761	-1.07387770395961	0.28376790038536	0.999966211910313	0.124559836136046	1.09563592207882	0.274145219967577	0.828786268747545	0.178098060004166	1.66363779534706	0.0972626874384792	0.597633039758225	0.249923632580999	0.749713271818952	0.0169491075527971	0.181714476250696	0.855933043640884	0.990236940858918	-0.0535382238681197	-0.536176610331332	0.592246626843983	0.954786693338318	0.0702413531895264	0.658075153345434	0.511009494826353	0.878171439923985	0.0959462680875109	0.95502059198484	0.340359027277662	0.794162147801485	0.632165228459442	0.895096898314314	0.00798606684380463	0.0941130816033515	0.925083801815873	0.993383703654369	-0.0257049148979845	-0.285004180436793	0.775843433920232	0.974646623852708	-0.170923720956286	-1.69545265320595	0.0910670957284297	0.64742235815676	-0.0794839499094508	-0.794167892901476	0.427749625628582	0.879775927504205	0.22823605140909	0.781042134037734	-0.122048300434167	-1.51978585651102	0.129654800700142	0.833622116762803	-0.0914397710468355	-1.03387582894201	0.302058981019029	0.952349579341958
ENSG00000174004.5	NRROS	ENSG00000174004	protein_coding	2910	375387	-0.129381348315815	-1.97531008927517	0.0486856132037524	0.465735167485896	-0.130690070856297	-2.09623878139717	0.036474477316771	0.402411158162411	0.0744029030706748	0.4712023009842	-0.0440039942332298	-0.805161431944501	0.421040804670137	0.905548984767103	0.00130872254048175	0.0226860686378261	0.981908144870949	0.997524571002771	-0.0281278751643149	-0.412140392711497	0.680382047047564	0.971424890012671	0.0563342432837614	0.807309183766428	0.419804636541481	0.99944893549262	0.0676847469920516	1.08286944809895	0.279294983463092	0.999853323723666	-0.187149756131185	-2.69199572500772	0.00729791782919483	0.469378716305769	-0.181821099772884	-2.75460966522902	0.00605187089601519	0.565940089844101	0.00982853415884771	0.607026669799952	-0.0759558851862631	-1.29443999048287	0.196002649634798	0.977752467442299	-0.00532865635830171	-0.0870539391812362	0.930657262281472	0.999678194031138	0.0551289558578274	0.7725562246031	0.440084874958994	0.966414175499618	0.126304848944535	1.72008777914934	0.0859246793566365	0.948819536870838	0.097701244543563	1.47267532165004	0.141353706656183	0.994393405101825	-0.221661324846168	-3.42456006827496	0.000635841704744657	0.0789701559024068	-0.204059166313153	-3.31778188071827	0.000933577580734584	0.109665674316402	0.000746256604081288	0.091372257973658	-0.0958355216471325	-1.72919269629697	0.0840218377694783	0.805964804576711	-0.017602158533015	-0.300608011446637	0.763763638854556	0.982675390707336	0.910124996599304	0.982622456869582	0.254655334997902	0.77965853345429	0.227543125175023	0.786268991954516	-0.178826369690947	-2.31855283273913	0.0211127802731501	0.597822406862856	-0.154002141032794	-2.13516395751479	0.0335833491661884	0.745745572418063	0.0474480514560629	0.763917293653804	-0.0830119749860966	-1.30002657749082	0.194617974079845	0.946910659241353	-0.0248242286581531	-0.381441118516853	0.703154546500914	0.999966211910313	-0.0796085431573077	-1.09767210706244	0.273256277354003	0.828396637160803	-0.133528309425864	-1.93782173391612	0.0536134534568097	0.511445930290847	0.154518191430329	0.680662450373157	-0.000839791962060913	-0.0138393518907754	0.988967610224252	0.999541430808117	0.0539197662685567	0.843216013233868	0.39980108084998	0.92031924365208	-0.153270090916246	-2.23282841166868	0.0263198710509309	0.406635841643723	-0.12181210643825	-1.88165131980686	0.0608802333917433	0.472424126122641	0.0695621906824797	0.483442361527276	-0.075954256867733	-1.35656880920824	0.175964963191418	0.799527316976232	-0.0314579844779956	-0.541904235769067	0.588298685728525	0.944334940700543	-0.0837132526107366	-1.13340576021883	0.257983684542116	0.779010731320164	-0.163560807012168	-2.22296952145897	0.0269917266994387	0.578521193343817	0.0828470784569867	0.666541699382947	0.0169689756097868	0.279656849353715	0.779940235844482	0.975393169244233	0.0798475544014313	1.23018413136444	0.219629041125048	0.945720953341975
ENSG00000163964.13	PIGX	ENSG00000163964	protein_coding	4446	54965	0.00489135634856852	0.239183609947423	0.811043956444506	0.960837614216868	-0.004512678973715	-0.230416196859614	0.817846018691058	0.962761974669348	0.873118349267215	0.968007933396705	0.0067290621321809	0.405351297131314	0.685361681304638	0.962192382026981	0.00940403532228352	0.520698669497728	0.60276660305305	0.9417687627947	0.0144458826683664	0.690426456058376	0.490189981762843	0.941488357434056	0.0104558668696796	0.488453083277363	0.625405379677169	0.99944893549262	0.00348585652588887	0.185584477545116	0.852832428334076	0.999853323723666	-0.00675473078141996	-0.320266954016445	0.74887586189077	0.982868573732665	0.00653253895145877	0.322783489292957	0.746970044325079	0.971710856581269	0.775727336550849	0.978679005671185	-0.00839964186348295	-0.487531345036672	0.62605677224427	0.997724399739102	-0.0132872697328787	-0.712173295508054	0.476630300875202	0.999678194031138	-0.0296698871423864	-1.35150170344115	0.177036737155384	0.90570362845435	-0.0297005930110553	-1.31849590797543	0.187833497186143	0.963487868911698	-0.0158293533461656	-0.791487892518063	0.428966590762178	0.999896068734794	-0.00487940269556929	-0.240906594673078	0.809667198064077	0.9753324230333	0.0065108396500903	0.33498135024309	0.737695614990191	0.946224822007949	0.823248169372655	0.962254898511055	-0.00616910687032289	-0.365085679529603	0.715109294968673	0.990498109166938	-0.0113902423456596	-0.618908390421463	0.536089996342409	0.96559685704487	0.475915609843886	0.861538668034124	0.137224913914804	0.691022246968845	0.170416365870576	0.743286529727985	-0.013905687138073	-0.562526089020345	0.574191079402635	0.950511389060286	0.00836330785808702	0.359421549099536	0.719540648350383	0.983063673934207	0.567350239164709	0.965695276020639	-0.0192290454195793	-0.973713599764006	0.331005374924128	0.973477993182105	-0.02226899499616	-1.0647165095867	0.287887625851944	0.999966211910313	-0.0216347094557901	-0.950532613691308	0.342631467184678	0.86065006335806	-0.00340070515549023	-0.158486286402137	0.874183693174681	0.977379626111159	0.561829540822277	0.885890084354178	-0.0196017766382826	-1.04449145967597	0.29712308685394	0.928624889363604	-0.0182340043002999	-0.911670871379461	0.362697560549068	0.912524430273292	-0.000443244128351839	-0.020809066538731	0.983412209589104	0.996733342903117	-0.0114157333950158	-0.565573636229645	0.572118963693575	0.8975173077412	0.779325797211306	0.942405467885303	0.00693568508512122	0.41199034379952	0.680648434521127	0.963623497679389	0.010972489266664	0.607889898495522	0.543734065033013	0.935093216930535	0.0292514121811112	1.2660262597703	0.206523729632279	0.750335338104209	0.0262494033617682	1.15356296351862	0.249632953698306	0.801469879277092	0.401323905387244	0.84711323421958	0.0131698106681345	0.715099516263505	0.475123113385229	0.940844063596857	0.003002008819343	0.148677592194998	0.881911780223691	0.99506484613591
ENSG00000174007.7	CEP19	ENSG00000174007	protein_coding	2201	84984	0.0332550856679327	1.0530567869717	0.292734019439962	0.76521390253444	-0.0013223421059019	-0.0438413088394504	0.965045318560941	0.99277911243343	0.407044503252348	0.786097346582793	0.0315809001160723	1.22259173101707	0.221956932078669	0.817339282859745	0.0345774277738346	1.24130135890797	0.214973971759829	0.807909395794418	0.0308838479184755	0.965042711382694	0.334907774931378	0.896978057125259	-0.00222147301017955	-0.067841351191355	0.945934269011698	0.99944893549262	-0.0169705391140176	-0.590006208673689	0.555405358488987	0.999853323723666	0.0453878652641764	1.19078901122615	0.234200506119956	0.841568573945807	0.0679802152681375	1.87375704461535	0.0614427108142715	0.732241365414573	0.172858104922198	0.842493157472365	0.00319683121314217	0.102155050864771	0.918667132872507	0.998812026521692	-0.022592350003961	-0.672453878969445	0.501549928902189	0.999678194031138	-0.0169268995199364	-0.430273269109296	0.667149140170775	0.988945864776664	-0.0066635142642203	-0.164090362522262	0.869714470622933	0.999311711888286	0.00203796462845699	0.0562269432110872	0.955179405323225	0.999896068734794	0.0372794860243228	1.10807490022483	0.268043605259438	0.787722454128144	0.0526897934001443	1.64249974404993	0.100739143664648	0.573269953551168	0.254357916154277	0.736607167742849	0.00691300879063406	0.245283950740808	0.806276894966984	0.993609260333755	-0.0154103073758215	-0.505553899876383	0.613259389587167	0.973451962754538	0.54938889142442	0.887398283870098	0.984467073836073	0.997423614251795	0.987404013704744	0.998764163570146	0.0436752915553269	0.98888809676348	0.323540106916901	0.895090747717045	0.0672973542353046	1.62529844056847	0.105182393014896	0.863630756152599	0.268420145158373	0.903910051885356	0.00111622672343146	0.0314224573141974	0.974954116505667	0.99977256055994	-0.0236220626799778	-0.633202423959057	0.527099184953276	0.999966211910313	0.0343895359463093	0.838462483136808	0.402460066745212	0.883714003097926	0.0610778860658725	1.58375357293182	0.114337322829928	0.621979156786731	0.284704048273842	0.76762141107651	-0.00157227363503471	-0.0460895580531294	0.96327041375221	0.997494336482421	-0.0266883501195632	-0.74131876788435	0.459098760076077	0.931800501267669	0.0239997694158869	0.693738323274649	0.488399073385779	0.869483492243013	-0.00760690726385498	-0.232656024586416	0.816191878131644	0.965718669534726	0.548844173253833	0.860727946005223	0.02889719610264	1.05285288995701	0.293277898131417	0.866868284576471	0.0316066766797419	1.0793577475056	0.281321048507547	0.862653881003445	0.0234382349962668	0.697198209726952	0.486239479506289	0.887206948413236	0.0208424565507838	0.628166318879514	0.530391304993576	0.91208283963682	0.759443839112825	0.95031982336922	0.0106358309582041	0.398106079734186	0.690845046510786	0.969024882400304	0.00259577844548297	0.0882648724247716	0.929727316620376	0.995788687936623
ENSG00000201441.1	RNU6-646P	ENSG00000201441	snRNA	106	NA	0.176582774867834	0.945705418502957	0.344675197106947	0.798079584678291	0.291508252855585	1.63517530936475	0.102530790196464	0.565942774213957	0.263303072520864	0.692299734741015	0.0303869781839033	0.202657684306973	0.839470294088425	0.982919461623672	-0.114925477987751	-0.697887806021578	0.485514633647426	0.910563999674757	-0.646085479164008	-3.34974306551251	0.000859017198751533	0.279051896396078	-0.593488414942972	-3.00676917965482	0.00274958606764258	0.99944893549262	-0.27536170732657	-1.58077937210761	0.114447759345732	0.999853323723666	-0.0739092335698298	-0.390970876173132	0.695955547630093	0.976561000798613	0.0340336147132878	0.190471578220636	0.849003108893504	0.983944276800482	0.80739385439457	0.980669845097812	-0.0983306099520646	-0.645092580224893	0.519109421765842	0.997724399739102	-0.107942848283118	-0.649784071836211	0.516076803442799	0.999678194031138	0.0208125862972001	0.10735222964983	0.914544918165258	0.999214986587485	0.187911110304427	0.938019519102218	0.348606357702287	0.986041604032423	0.177967364500775	1.01535925777767	0.310336639431505	0.999896068734794	-0.155736141802361	-0.831525375043107	0.405836436461448	0.868561194837	0.0135348362421422	0.0764731158177727	0.9390549953386	0.9889868336009	0.565204590341663	0.891418562291797	-0.168990774184153	-1.0907905848564	0.275575539720395	0.92039781262672	-0.169270978044503	-1.00146373279137	0.31679737148228	0.928058280923842	0.0138361684963543	0.345612408525755	0.0349833908831355	0.525208040159204	0.386348125179337	0.869918502696983	-0.0581766822159042	-0.291649219574611	0.770762806277348	0.976308365719205	-0.011818897063129	-0.0637769314623235	0.949191670354911	0.996171788750526	0.947650258450623	0.996326678314973	-0.050509286999304	-0.321338618919835	0.748183874243668	0.995178709177442	-0.0463577851527752	-0.276162593997485	0.782619375891111	0.999966211910313	0.121430482305758	0.618879362575927	0.536480608570855	0.923193152925682	0.0185190770354672	0.0998096662460233	0.920564245664679	0.986187882277244	0.781870147461877	0.947875937052511	0.109840066197869	0.697123993713422	0.48628055192443	0.960423694520111	0.102911405270291	0.596086685772697	0.551581275071665	0.946495306988896	0.303936221728759	1.59512723871198	0.111767969974105	0.598740149884636	0.430001607295225	2.38874735621863	0.0175424043544343	0.313498187707679	0.058729152016009	0.458221594530129	0.0236359957141452	0.158085776818026	0.874498353421526	0.986698070756779	-0.126065385566466	-0.78176973676924	0.434984773137838	0.915692039106879	-0.550315577404397	-2.87565688438192	0.0043318808553978	0.341468472608192	-0.446131101940546	-2.35771826523007	0.0190543700662832	0.539629730636158	0.0128646907871762	0.490701798008833	-0.279621681430304	-1.81167998619746	0.0710705015084109	0.802175998428874	-0.10418447546385	-0.621776787666093	0.534579059380756	0.974390607207143
ENSG00000180370.10	PAK2	ENSG00000180370	protein_coding	6270	5062	0.0130275335961025	0.719646075942429	0.472019950122118	0.85870860569248	0.0120133826910069	0.693019514159575	0.488562401530619	0.868155001558882	0.731018682186157	0.926084621797812	0.00602376570029434	0.413911316841466	0.679084802030759	0.960697786281776	0.0010141509050956	0.0634381369447572	0.949438506294259	0.994490672713926	-0.0124582066816214	-0.667538273676473	0.504682101800475	0.94328379605398	-0.0245153256194211	-1.28312549850676	0.199937850063892	0.99944893549262	-0.0181971429648048	-1.08802571609962	0.277014207323364	0.999853323723666	-0.0183592482356656	-1.01836974475965	0.3089067983426	0.878082638777761	-0.0061213128823787	-0.353160783265731	0.72409015554732	0.967660961879971	0.567486773850517	0.959018370824865	-0.0134394840011154	-0.926257967546802	0.354677769875347	0.993938495862186	-0.0122379353532869	-0.766694860385427	0.443560157574967	0.999678194031138	-0.00997818547234946	-0.531639597951392	0.595169563123267	0.983531070580787	-0.000751492679364818	-0.03918994989172	0.968751794086098	0.999311711888286	0.00398097899241591	0.236646587125067	0.813010316931348	0.999896068734794	-0.0105787037076081	-0.60251514884095	0.5469410646022	0.921023633755995	-0.00156347598385745	-0.092585147171499	0.926248047543477	0.986330026481738	0.795902996699591	0.955199093734639	-0.00937087403771244	-0.649813611159979	0.515932181755313	0.968850852490453	-0.00901522772375067	-0.564515788538331	0.572504901735936	0.969004631335204	0.602823813373181	0.909628683460285	0.344813770471815	0.830660415652906	0.615005535510418	0.937793900269561	-0.00410221129713986	-0.187059115451314	0.851744743190632	0.983814898469403	0.00447128612019463	0.215806012195713	0.829290275072319	0.990573360259258	0.89824913766329	0.992738018808518	-0.0070164288169722	-0.40659533363337	0.684603323799185	0.992579440328733	-0.00857349741733449	-0.461342186207071	0.64489805699798	0.999966211910313	-0.00278937508433113	-0.14246858929326	0.886808603969442	0.987066124216311	-0.00297300254338814	-0.161467335574614	0.871837524499775	0.976993150480783	0.985382714334728	0.995732577821622	-0.000938217392712748	-0.059191926313389	0.952839780803251	0.996557229797771	0.000183627459057014	0.0106843085453284	0.991482647649085	0.999515597420768	0.0207845868685119	1.04729749483641	0.295830468907732	0.769289306514012	0.0197740580841675	1.05063136699869	0.294298623256084	0.765305834211803	0.508352176737825	0.844046749673967	0.00784787682546695	0.503821393228104	0.614766360618411	0.955841341038326	0.00101052878434436	0.0600671830336257	0.952143309435317	0.993690071394807	0.0061585045852302	0.300826208288617	0.763763428418194	0.958126856764383	0.0244201954572904	1.20746800021287	0.228239686157177	0.793108524814336	0.414692252542992	0.85385446736649	-0.00881731831348298	-0.540939672566065	0.588964617660726	0.961324701141855	-0.0182616908720602	-1.01923145218536	0.308945956505464	0.952349579341958
ENSG00000119231.10	SENP5	ENSG00000119231	protein_coding	7035	205564	0.0152747120474269	1.22232387123354	0.222059646729726	0.710088731462144	0.00624176610616029	0.520842808555748	0.602666241310183	0.908721633225873	0.459113338968426	0.816676365960341	0.0116030068653171	1.15299576344768	0.249364525236359	0.830510799493981	0.00903294594126659	0.817990723652894	0.413683499127573	0.888525744255725	-0.00571374024046613	-0.444605609246365	0.656763291328497	0.968245739816073	-0.0037160833211774	-0.282587608649718	0.777589324037064	0.99944893549262	-0.000806756980169573	-0.070068768541596	0.944161929288686	0.999853323723666	0.00495967016225659	0.330875300214931	0.740852526985577	0.982868573732665	0.0168434739913202	1.16849254676238	0.24306550242321	0.858185854908759	0.457105993269955	0.933959718650778	-0.00647734583631422	-0.536716392615269	0.591658967742653	0.997724399739102	-0.0118838038290636	-0.895340216036701	0.370959105126115	0.999678194031138	0.00297402931608013	0.190778796020454	0.848762503876513	0.9971433796634	-0.00869251918006434	-0.545509014553935	0.585603289849011	0.996307211250818	-0.00989212199107897	-0.706595375759686	0.480087420924029	0.999896068734794	0.00721125408221	0.530179615486441	0.596081995885674	0.934960126164642	0.0236593755077352	1.80737997366512	0.0709444784985472	0.512628528334406	0.162521690432438	0.656777207266855	-0.00728119889193391	-0.650881792461566	0.515242581919209	0.968832522439477	-0.0164481214255252	-1.32912153821486	0.184051522090532	0.888561025272284	0.535976187097618	0.883135563075692	0.68660996728777	0.935256719676285	0.25897460241244	0.805640047634136	0.00290719418376813	0.161523910882757	0.871792960982405	0.985365789232004	0.0171425362197265	1.007882456983	0.314348915556514	0.935600576058883	0.505377696391011	0.956855279684836	-0.00828096774508478	-0.584236579450461	0.55951261558319	0.991281152811336	-0.0142353420359583	-0.933239718445543	0.351470542583874	0.999966211910313	0.00957959956362237	0.57589493063802	0.56513186403545	0.927305948980249	0.0341358867366687	2.18151513618386	0.0299464847865704	0.44182294130446	0.0640479076171144	0.561687413615543	-0.0116510392118099	-0.857872482611477	0.391667370437395	0.94392478105791	-0.0245562871730464	-1.68151831516163	0.0937364736111058	0.794642137029921	0.0145586078251324	1.06657661036249	0.287046120858814	0.762188575515644	0.00552179337832095	0.425992499829989	0.670427857344554	0.926998757441455	0.541320271648242	0.857137741777704	0.0109688534100668	1.02289452270395	0.307203446819243	0.8720666598276	0.00903681444681148	0.780547209974737	0.43570257551693	0.916025829183762	0.0109555979198889	0.767211168870702	0.443582578626229	0.870317588378776	0.00619368565421516	0.439449892120091	0.660664145296368	0.941225097942223	0.744722054794449	0.946194786242896	0.00713111768303098	0.630395564340767	0.528932473922817	0.949862298832153	0.00476191226567372	0.381191187499358	0.703341597073804	0.989863063004463
ENSG00000230732.4	AC127904.2	ENSG00000230732	sense_intronic	1413	NA	0.0449624409733211	0.81629334120541	0.414652642435321	0.830710021263247	0.0729511795031327	1.38659257387301	0.166075123153291	0.657828391604296	0.382955101561695	0.772680811308569	-0.00598076001341674	-0.137664391482843	0.890551170945362	0.991140575406729	-0.0279887385298116	-0.576048548100061	0.564795904631622	0.932114155583028	0.0259019337060189	0.442054228446316	0.658607434078761	0.968534164793293	0.000191627764176358	0.00320366104009425	0.997444905379176	0.999916637011008	-0.0103835280224942	-0.201676467716545	0.840237014820034	0.999853323723666	0.016294232711155	0.276337971659247	0.7823822785249	0.984820764172471	-0.0367325228850874	-0.651524306035449	0.514953955593491	0.935604367822741	0.576639332325129	0.959819906236039	0.036947014001024	0.790873160815572	0.429324990892692	0.99580908176734	0.0530267555962424	1.01821575808809	0.308979895839316	0.999678194031138	0.0558922888089762	0.915686221136327	0.360194049466277	0.954304207010016	-0.0645853951798856	-1.03412117960184	0.301490122866079	0.984009947856856	-0.0937560104769231	-1.74310555514403	0.0818183893558762	0.976875739366786	0.0185224361054602	0.335667067482226	0.737178528957396	0.963568768806041	-0.0168231253351677	-0.317798005041456	0.750691486273528	0.948983727683345	0.77984927335256	0.951957469825201	0.0217664900554418	0.487006393397728	0.626339300857474	0.983221492744411	0.0353455614406278	0.705044710129939	0.480914361556151	0.957144188131993	0.152939609834878	0.658093045791884	0.36903528190311	0.839655302126524	0.504934150900272	0.907548873091434	0.0412744009013779	0.65024765198697	0.516045713811562	0.941752916913103	-0.0171620149160275	-0.28947290160644	0.772425819554177	0.988281698226597	0.547605016338237	0.961341964339514	0.0530282396665602	1.07683166968413	0.282445072435946	0.968660468826746	0.0584364158174054	1.09159797797332	0.275913557963048	0.999966211910313	-0.0923331315363847	-1.42710115127237	0.154624210771804	0.759840413983978	-0.0107131668642579	-0.176485298129356	0.860035614679434	0.974826916447067	0.257627747937858	0.752509035903536	-0.0854743116588072	-1.65561821537951	0.0988748060832332	0.850703425791633	-0.0816199646721268	-1.43853571306136	0.15135810182222	0.823953813410849	0.0851964814295278	1.44171443263992	0.150456989308208	0.652944078649759	0.110627107762583	1.98027627627784	0.0486130706657719	0.443309017001492	0.137680780010828	0.589414371950783	0.0118068519656998	0.257899089138643	0.796666249698191	0.97830019372433	-0.0254306263330553	-0.508352998576291	0.611590511770735	0.947719305736391	-0.015551725705092	-0.250027541174194	0.802743768816161	0.967053699921131	0.0539677481748851	0.884546017396978	0.377137180315398	0.860940306311267	0.410680681790637	0.851195741611627	-0.0500128415429726	-1.03126819614924	0.303274760880416	0.908880769578377	-0.0695194738799771	-1.28141516615052	0.201075541006076	0.936128216455371
ENSG00000114503.10	NCBP2	ENSG00000114503	protein_coding	5114	22916	0.0225349078922448	1.61414442436262	0.10701584566729	0.581812015098804	-0.000598088567468335	-0.0447299305527797	0.964337288813006	0.99277911243343	0.125849451656936	0.555735600164147	0.0218040453984463	1.9304620948904	0.054013615161817	0.641420467543765	0.0231329964597131	1.87618232967185	0.0611099174854963	0.644464122105449	0.0148217856890128	1.03436695120611	0.301376609291269	0.882404154124987	-0.00265172922720645	-0.180657046870075	0.856697082138299	0.99944893549262	-0.00972842825426051	-0.755807578494655	0.450056843843315	0.999853323723666	0.00781792786866422	0.425369018175454	0.670718004876762	0.974266763041423	0.0110079146266998	0.622660354715335	0.533740895338227	0.937806813257332	0.82183558834304	0.981155647400394	0.00381502999351264	0.255181861789197	0.798668541734571	0.998349514608545	-0.00318998675803558	-0.195990065664539	0.844683342100495	0.999678194031138	-0.0366294538576008	-1.91703923561558	0.0557006927130649	0.810477256739674	-0.0226458448783963	-1.15831259008251	0.247190676907728	0.971813936653559	-0.00513753493712958	-0.297156823134635	0.766447815056726	0.999896068734794	-0.00234255076008778	-0.146562255565035	0.883501288254689	0.98659729283666	-0.00126450534550363	-0.082245658887698	0.934464593358908	0.988337139145774	0.989315891113231	0.997597251851119	0.000162002585435644	0.0121948301770747	0.990272123043397	0.999083311232264	-0.00107804541458415	-0.074149608695923	0.940903259802743	0.996208541166851	0.0109302919486032	0.314693093162237	0.00884599105135601	0.359083755314015	0.118751668197672	0.687871417298182	0.0095124942094797	0.465570902323174	0.641871211166832	0.962426522591371	0.0143773124926256	0.744713148181017	0.457046643747965	0.956846088722834	0.758023765493446	0.982952378482511	0.000292501987684411	0.018019217385292	0.985635839068399	0.999966764098406	-0.00486481828314592	-0.280957696631756	0.778942671052649	0.999966211910313	-0.00795785742576988	-0.404612783785429	0.686059777881778	0.954395447180819	-0.0135525708517467	-0.730883949020499	0.46543884958645	0.867568425639877	0.765319075433666	0.943878527692187	0.00034394000982942	0.0214352711711271	0.982913096492352	0.998823819253376	0.00559471342597677	0.323706426019866	0.746393119631249	0.97569198557172	0.025707720187857	1.66060581378967	0.0978684459867721	0.578626894927473	0.00165152420372645	0.112488350302646	0.910513672884219	0.986162411274033	0.127810476026482	0.57811116976139	0.0246371523254007	2.02074822790591	0.0442173078925259	0.67169368188424	0.0240561959841306	1.83310420552793	0.0678073536364347	0.727125307374814	0.0228908302036845	1.57945836771144	0.115325318193941	0.674177663313043	0.0240740200864487	1.68353152969611	0.0933525458995133	0.696156088439905	0.192363988033639	0.757344455147263	0.00809937597292014	0.700489477303384	0.48418354663977	0.94309329296371	-0.00118318988276421	-0.093336940087337	0.925700588869613	0.995788687936623
ENSG00000225578.1	NCBP2-AS1	ENSG00000225578	antisense	562	NA	-0.112794407634408	-0.675844874755187	0.499396570468069	0.870263919952217	-0.0468902411703391	-0.296980712135962	0.766582842933201	0.95146306150232	0.789235646533545	0.943615839856768	-0.0710238872256988	-0.524736843490617	0.5999571200685	0.949798223953895	-0.0659041664640693	-0.449547643993511	0.653197142958682	0.952567181091129	-0.121412206846273	-0.703277555474072	0.482152479194392	0.94023888995264	0.124030477262503	0.703382475477498	0.482087155700408	0.99944893549262	0.178222773508609	1.15145939127486	0.249995204068934	0.999853323723666	0.0459345225834506	0.255423497644422	0.798482293658666	0.9856140191704	0.1025248145023	0.602687192141358	0.546941230247129	0.94247887032779	0.827301760621293	0.981595613833381	-0.0190615259522147	-0.13147993018089	0.895438958261805	0.998563601226758	-0.0565902919188495	-0.357971532223009	0.720488696587576	0.999678194031138	-0.0321387848972081	-0.174522128806201	0.861513162379378	0.998161815683275	0.0577851683355124	0.305092066989838	0.76040030909561	0.999311711888286	0.0737841569163472	0.445988988271799	0.655763253075181	0.999896068734794	0.024941892304937	0.144396930006534	0.885210423769253	0.986799967687111	0.050338157167678	0.307855669574498	0.758243681301356	0.950289057068791	0.953027496666356	0.989630504970275	-0.0028758762283779	-0.020249631525287	0.983847471852714	0.999083311232264	-0.025396264862741	-0.162794318212774	0.870706815170729	0.992920781617043	0.851112522861462	0.968299853030387	0.91610906399811	0.988079825153408	0.737589361846959	0.962670108176737	0.0443202043325939	0.232820323941795	0.816064737160003	0.981220591351058	0.136184733998676	0.76820816261992	0.442986992676879	0.952354727010605	0.709322493645295	0.982517219884791	-0.0436875646605186	-0.290385947045778	0.771727288968089	0.995515974734416	-0.0918645296660825	-0.572894721312402	0.567158745232815	0.999966211910313	0.156445663640293	0.83111574587778	0.406590520488893	0.885780560883448	0.0448370234448337	0.251792000479657	0.801379796739394	0.96295845160982	0.677493336365696	0.921407934990352	0.128256941721741	0.844918652050816	0.398848898977804	0.945080766376111	0.111608640195459	0.673737851773565	0.501013451111379	0.941027963246627	-0.182487884483647	-1.05841932442501	0.290741076447115	0.764535907948856	-0.0732154046566088	-0.454890569296587	0.64952674535902	0.922502811955961	0.552720843178127	0.862321401816457	-0.133499209833036	-0.974971026403943	0.330380720901446	0.880270017810225	-0.109272479827038	-0.752612044711163	0.452290746097185	0.9194509099532	0.0802092370193844	0.464031640867625	0.642974570654166	0.932261350452116	-0.112779606015205	-0.656399026425324	0.512089951707786	0.908550763063267	0.443465091979331	0.863343898723974	0.150296234096129	1.09413065087621	0.274806051352707	0.89976211486297	0.19298884303459	1.27186850730665	0.204442826129465	0.937838046585369
ENSG00000270170.1	NCBP2-AS2	ENSG00000270170	protein_coding	918	NA	-0.0240059742623855	-0.99873892328737	0.318319192126765	0.781889938302898	-0.0370884562703983	-1.60931691779133	0.108067039690901	0.573389961818362	0.274272710643049	0.701392477560216	0.00101323942129724	0.0510139680421867	0.959331119630757	0.997853085396396	0.0130824820080128	0.615979526136638	0.538138967912739	0.924154953184648	-0.0185683577182813	-0.756574679069043	0.449598289453658	0.931665771235253	-0.0137722211838196	-0.548845681730771	0.583313202469088	0.99944893549262	-0.00546332893234596	-0.245837273726402	0.805891040956187	0.999853323723666	-0.0671451333466041	-2.57875548879858	0.0101493242272167	0.493617600733042	-0.00831444631850005	-0.334822452414705	0.737874349148983	0.970528352399963	0.0123526511800154	0.613194657487096	-0.0605154475853091	-2.8155016370623	0.0050272435791011	0.823912043605052	-0.0588306870281041	-2.56112605352261	0.0106732164605836	0.934964574405737	-0.0156287686167255	-0.577922705840732	0.563529997001455	0.982595483042302	0.043455391515561	1.56242232164706	0.118708176836205	0.952351346570164	0.0504889859076931	2.03386409234325	0.0423969494261358	0.936452255906828	-0.0763086822272458	-3.00050103467808	0.00274900929761265	0.164057848449269	-0.0218765591148635	-0.900030076479	0.368278392235399	0.807053626290209	0.00693758469326415	0.231134383762782	-0.0596594145439472	-2.77063287479281	0.00567774559506817	0.553381092337596	-0.0544321231123823	-2.35980693370688	0.0184381488449808	0.69329571235029	0.691495357301862	0.935458920583506	0.0945345102670752	0.643081818862561	0.0150513605251305	0.422477239335379	-0.091706320082324	-3.36529827188322	0.000867381225524849	0.380151688560141	-0.0242331890827908	-0.947441687221196	0.344200509618527	0.9407218783895	0.00138995827249148	0.449925258415636	-0.0764265156132594	-3.46524298967169	0.000609317191151665	0.56351665481284	-0.0674731309995332	-2.92993545518206	0.00365900925340488	0.816651555254074	-0.0251298597415475	-0.857506559852829	0.391871550747584	0.880970598436427	-0.0245415189323185	-0.883114017522141	0.377904558395275	0.827600983927249	0.621671608416265	0.903754613821181	-0.0108142812694143	-0.442423586408753	0.658510663851275	0.97512901542316	-0.000588340809228989	-0.0227887701155948	0.981834403935244	0.99915198606176	-0.0317444496415798	-1.2654250240636	0.206730109585636	0.70378121632075	-0.046619047982845	-1.96019057549269	0.0509264173552153	0.449243425083132	0.148042649964804	0.598922133436482	-0.00233844488306906	-0.115673805097552	0.907990486002793	0.990299367522924	0.0148745983412652	0.699574724114062	0.484751111481285	0.922941403721733	-0.0216215026667799	-0.916420831787119	0.360210639807986	0.835857915256399	-0.03267884898704	-1.40390856836968	0.161420239178248	0.753661335621393	0.3735568070153	0.835456779014908	-0.00170265753683693	-0.0898973391372339	0.928430880285706	0.993239224807011	0.0110573463202601	0.535834065610608	0.592485565227792	0.979749787730659
ENSG00000119227.7	PIGZ	ENSG00000119227	protein_coding	3211	80235	-0.0187369675815904	-0.632446838735221	0.527333116483679	0.881089558267856	-0.0266877114797057	-0.946664771256511	0.34418636685838	0.801475627125435	0.636624166396204	0.89281016769733	-0.0049775438704336	-0.206890476991678	0.836164557125583	0.98220391131985	0.0079507438981153	0.30474438273842	0.760665311559269	0.969734197340176	0.050058410202098	1.62046087123316	0.105652717435633	0.768176008741258	0.0121800987351506	0.384870454964532	0.700468224007759	0.99944893549262	-0.0127042515286289	-0.459197167716879	0.646256461383575	0.999853323723666	0.0253075244012112	0.710057154959038	0.477940578728753	0.934272349489588	0.0289281646126558	0.859249903610129	0.390540857789587	0.916309568952664	0.67039934204156	0.971917095038545	0.00843248744082369	0.291080416791704	0.771088633612618	0.998349514608545	-0.00362064021144456	-0.115632108396233	0.907982244434747	0.999678194031138	-0.0264675465783769	-0.732034620271577	0.464429141461163	0.973073624147431	-0.00101147018284518	-0.0270864783356607	0.978399635833574	0.999311711888286	0.0122489080884271	0.373580383735534	0.708846160883028	0.999896068734794	0.00897015777160031	0.289814221211705	0.772006652387135	0.968535586197086	0.0233616127365453	0.796243996896369	0.426042110532848	0.832814860290775	0.713912631343726	0.932189056174546	-0.00360854008706532	-0.140604518602642	0.888205062555698	0.997170553879306	-0.014391454964945	-0.514522011953362	0.606978446425884	0.972211342008069	0.369554917403984	0.814371091186953	0.938677822426696	0.991755469957309	0.871760154888852	0.985674468033883	0.00184807176581611	0.0450842858618899	0.964071074527237	0.995815457290287	0.00423628313717197	0.111638928926663	0.911186732545165	0.995317330261486	0.993309590221447	0.999568174273122	-0.000955129943239818	-0.0293099527109149	0.976637428367209	0.99977256055994	-0.00238821137135586	-0.0693315345086526	0.944773382908074	0.999966211910313	0.0271760725053727	0.684575728476889	0.494157233866217	0.913433943854848	0.00173294999576867	0.0465002957447856	0.962943433894685	0.994264240493349	0.716674915074436	0.93214458371832	0.0261429058201773	0.807143219400903	0.420241779717973	0.949414949447168	0.025443122509604	0.73067291560599	0.465567573961419	0.932104739087526	-0.0352038488484699	-1.02552384369263	0.305966806537523	0.776546317209988	-0.028668168841375	-0.885823989841103	0.376442945062826	0.815395667818116	0.562885555189812	0.865479678641745	-0.0168614569239959	-0.618317524672028	0.53684750062814	0.940325217429784	-0.00653568000709496	-0.225164399448677	0.822009238171859	0.980776223490744	-0.0104309528211162	-0.323185003854478	0.746788964067521	0.955126443473185	0.00871443962975258	0.276076260297564	0.782686900637026	0.966416238288985	0.793119579917	0.958984558309504	-0.0158328132820431	-0.620509779663046	0.53540977261518	0.952175439107551	-0.0191453924508688	-0.681042075504791	0.496390433527637	0.97121104219322
ENSG00000233487.6	RPSAP69	ENSG00000233487	transcribed_processed_pseudogene	1189	NA	0.00100811434418713	0.0217461912589106	0.982657564393029	0.996776751509929	0.0183506896301583	0.41684922738425	0.676936081634544	0.927583171527243	0.881428602474111	0.970574164287048	-0.011259922696857	-0.298082844928419	0.765741614531146	0.971133764168728	-0.0173425752859712	-0.425188196928494	0.670850194153647	0.955524526597213	0.00261123944589829	0.0560553130677048	0.955316190877139	0.996637019966389	0.0211211201640608	0.441665147967161	0.658888845528788	0.99944893549262	0.0202691883555427	0.484830959707716	0.627970619119759	0.999853323723666	0.0351724708568881	0.42155607789746	0.673497873875961	0.974601046532465	0.037777071571347	0.475565469798262	0.634554568870764	0.954454585930822	0.879796456261328	0.988134501988014	0.00924892385520923	0.139498189929156	0.889102470821844	0.998349514608545	-0.00260460071445885	-0.0354122077909644	0.971762658086421	0.999678194031138	0.0144136061017959	0.161659886415455	0.871627330184734	0.998752126000907	0.0220923260356542	0.241865466949613	0.808965856689327	0.999311711888286	0.0158555337122277	0.198031534540164	0.843086281825163	0.999896068734794	0.089722893688432	1.33214031503241	0.183058012224651	0.71655862468088	0.0769460978349474	1.19850369932146	0.230949192753609	0.721788640067229	0.357405995811494	0.797983869144934	0.0445180302658246	0.80557688613085	0.4206402775091	0.957439501692722	0.0127767958534846	0.209402485342047	0.834168329716288	0.990965657335169	0.657852868590054	0.927526437365067	0.29707642053768	0.806622211104488	0.471932865165587	0.899593407083804	0.0793328164362977	0.995493875412253	0.320323865193533	0.894632089787898	0.035694289679929	0.477121841082572	0.633633784312126	0.97445008117012	0.599923240761225	0.969851906296759	0.0557302351553685	0.895931810210023	0.371027794651255	0.979420028084169	0.0436385267563687	0.647930400407445	0.517541273803841	0.999966211910313	-0.00792280764207257	-0.0786230264592818	0.937386576227266	0.992271267956884	0.0249197869233649	0.261256824495336	0.79407949787076	0.962340050660749	0.92678367092159	0.984265752336276	-0.022635924638113	-0.271661862962714	0.786074241998037	0.985053543478565	-0.0328425945654375	-0.370248389898057	0.711467103117444	0.972339619891585	-0.0227776651137705	-0.436854614418014	0.662540392383162	0.926223749171375	0.0151748475396333	0.309919601552248	0.756843662661543	0.952770907464304	0.689785255112677	0.913825814237233	-0.0326194517263788	-0.790352816025969	0.429962426306243	0.910929663250349	-0.0379525126534038	-0.862257934660783	0.389254779255582	0.90373938572449	0.0420215923109746	0.943674728786606	0.346124482448965	0.82807640983101	0.0389899470410333	0.893469716447405	0.372349437574895	0.859898302092362	0.592159230306479	0.906562558794384	0.0177961250161659	0.50501262635241	0.613933701817995	0.96204453751487	0.0030316452699413	0.0780894520548801	0.937810960847276	0.996296196895536
ENSG00000163975.11	MELTF	ENSG00000163975	protein_coding	8393	4241	0.00705623778042178	0.191827883686466	0.847941188495032	0.969024644760117	0.0508473724811996	1.45461019896569	0.146294159671784	0.633162680415803	0.2457987760533	0.680134388808868	-0.0255644034906912	-0.851304194507429	0.394935047628919	0.897196684194003	-0.0437911347007778	-1.35263892535606	0.176674710286288	0.776699727479718	-0.00353551608981648	-0.0937255643716381	0.925358093628343	0.994867519780498	0.00317387691740396	0.0820485006439612	0.934635195885662	0.99944893549262	0.00612732149005639	0.18086930290956	0.856530346458975	0.999853323723666	0.010810389773975	0.186377034613031	0.852211187152108	0.989537020380108	0.081125941878891	1.45826977461923	0.145281880110183	0.804965088577588	0.242906192323519	0.875732547302688	-0.0452011973677874	-0.961187716388279	0.336838143111064	0.992560430671834	-0.070315552104916	-1.37068902996061	0.170977050419785	0.999678194031138	0.0407114832237228	0.659017472498558	0.510133727178226	0.977334533587663	0.00916902684365455	0.145246751936833	0.884564128690435	0.999311711888286	-0.00905237024230384	-0.163057499392953	0.870527096446434	0.999896068734794	0.0245958176619354	0.496516777439667	0.619617553139036	0.939607325150315	0.0731240908795684	1.53364847092828	0.125370359279224	0.605812443502137	0.277745039808408	0.752177970005701	-0.0210962645974561	-0.512560066876946	0.608349771870377	0.980990134308221	-0.048528273217633	-1.07667558014978	0.281833923755934	0.924883839171004	0.759606409753328	0.951336098468501	0.945785783246235	0.992752675786318	0.979145644700209	0.998218191422692	0.0535207101342657	0.897515733167117	0.370186347170216	0.913429567135278	0.0690920905566021	1.22295627820023	0.222336516158475	0.90978496606415	0.46711100722321	0.950001039839908	0.0094319641186009	0.198179769804689	0.843042432505624	0.996281398473841	-0.0155713804223364	-0.307776757909862	0.758472562580305	0.999966211910313	-0.0100558638612403	-0.149767841449538	0.881051661183201	0.985935154996856	0.101907198607637	1.6083968682001	0.108834007778105	0.614786615274641	0.109465348040368	0.633465209710683	-0.0711619342815397	-1.28050803124595	0.201384039731674	0.911934676629053	-0.111963062468877	-1.89685907646728	0.0588378541293656	0.765608808341547	0.012370850441122	0.289993181149963	0.772027743976507	0.953064388747131	0.0517445308730033	1.29048868861921	0.197904260563906	0.685485134690785	0.352002031376396	0.762812763922198	-0.0205568095061937	-0.603393653012244	0.546714724877404	0.941526053432394	-0.0393736804318814	-1.09294420595613	0.275321200831359	0.85969730536805	-0.00365106442816618	-0.0933627447799308	0.925680107258969	0.989369332137127	0.0422018962850557	1.09931863772678	0.27254445104991	0.816812520232102	0.342868130795148	0.824836239209481	-0.0295085945958923	-0.948181709179717	0.343826773621621	0.915042717565161	-0.0458529607132219	-1.34379867112017	0.180068045443614	0.930767242634599
ENSG00000228109.1	MFI2-AS1	ENSG00000228109	antisense	1139	100507057	0.0960827626151669	2.08007776831155	0.0379374161040285	0.428908276399602	0.0297257233387685	0.668520026620466	0.504055870730666	0.874153650339578	0.0905678517128188	0.496108231018716	0.0758673329545322	2.02094627240465	0.0437224399949683	0.6076034979974	0.0663570392763984	1.62288694002421	0.105132841503813	0.707551404693515	0.0125633750657522	0.260185599419843	0.794808854266438	0.984159020597164	-0.0894033340298389	-1.81949192837813	0.0693289430730343	0.99944893549262	-0.0945008062633843	-2.19860796379784	0.0282812251187095	0.999853323723666	0.114782119684842	2.14577754728914	0.0322854795948173	0.611234338495238	0.0592295581814396	1.15275858263756	0.249461909235372	0.861696784082978	0.0998065827584257	0.790297167479146	0.0676257877748562	1.55905393009932	0.119501583749604	0.968162133846203	0.0555525615034022	1.1734491834117	0.241074605104628	0.999678194031138	0.105157054411063	1.86099588850895	0.0632265928160527	0.817625808195439	-0.0159206558371922	-0.276309418261968	0.782404197138639	0.999311711888286	-0.0665540520611215	-1.32088210443705	0.187035336448493	0.999426612359229	0.12516951172383	2.55283592795641	0.0108035128659338	0.283354997882778	0.0605513075859153	1.27904566739462	0.201119446995296	0.694654714328749	0.0378813813824895	0.420314876362333	0.0845949493145374	2.08898282556922	0.0369113933109646	0.738864964216034	0.0646182041379148	1.44636222465375	0.148327467750398	0.878998571356052	0.0209744195160254	0.389546321061372	0.0641055773022538	0.599616639187219	0.131443929252499	0.703015629835566	0.14811715141764	2.43668850996076	0.0154224275292003	0.570207142079094	0.10564691495554	1.84467114221342	0.0661024042748485	0.816142721283213	0.0485190089123168	0.763917293653804	0.0807088047189607	1.66550778481327	0.0968848469911275	0.920443828261383	0.0424702364621008	0.825449639308339	0.409793107666354	0.999966211910313	0.0409110131812064	0.75433458599885	0.451259096784051	0.900887843504542	0.141536449794336	2.79314826718868	0.00556632869673903	0.302204749369014	0.0116173221105618	0.39649752422894	-0.0459826378253218	-1.03231501959685	0.302779913957829	0.92892855225563	-0.10062543661313	-2.1194222863334	0.0349025020096276	0.717650794567336	0.0455140437245747	0.911700314959847	0.362680251243593	0.815568242793041	-0.00825156049370615	-0.173176016405116	0.862633329114066	0.975974216918575	0.422727071319937	0.804105445993476	0.050775399333752	1.27923896784341	0.201827377016223	0.824548335682542	0.0537656042182809	1.26696218929212	0.206180682342654	0.829338144669644	0.00727954289253736	0.138676304159516	0.889802568962726	0.984214540231684	0.044219164299048	0.856578345072732	0.392387975596178	0.863650177517485	0.615586557345172	0.914087897170654	-0.0195643788838794	-0.467228746692259	0.640687255882002	0.964946422679042	-0.0369396214065106	-0.805807752911854	0.421016538338063	0.963465035384229
ENSG00000075711.20	DLG1	ENSG00000075711	protein_coding	11001	1739	-0.0073755522886137	-0.415259307104424	0.678098845377666	0.930838611079427	0.00306000015321339	0.179492361702825	0.857611020418015	0.970997837953506	0.797472947387058	0.94492713572947	-0.00872481697573938	-0.610496575876585	0.541760695734719	0.933066734966933	-0.0104355524418271	-0.664618650649108	0.506546869463093	0.917152472546274	-0.00873060399899511	-0.478849689221109	0.632218027860247	0.963912057994618	-0.00340392860428853	-0.182606805520797	0.855167521737161	0.99944893549262	0.000826366654666192	0.0505927856305212	0.959666602700186	0.999853323723666	-0.00713190338512942	-0.307351924176774	0.758680625921413	0.983070499071015	-0.0243843293874742	-1.09028446438078	0.276019201865807	0.870362841206874	0.505409616475514	0.944580901237067	0.0106562543551882	0.571145714847126	0.568110957618496	0.997724399739102	0.0172524260023448	0.838794306062149	0.401913970207593	0.999678194031138	-0.0181589119635157	-0.74824003673156	0.454604335327957	0.972880460452646	-0.0249317737521983	-1.00786086300459	0.313921668199104	0.984009947856856	-0.0165233143899006	-0.760286258966435	0.44737686750485	0.999896068734794	-0.0157984266691275	-0.764849932325731	0.444505938897997	0.884457026085943	-0.0343392258150366	-1.72225688355125	0.0852714902596933	0.541282416223115	0.219485326521888	0.703688917551699	0.00490178353718369	0.289064867039621	0.772579735639936	0.9930362188832	0.0185407991459092	0.985230246329145	0.324702516649833	0.928058280923842	0.124560307401952	0.627224633947523	0.435651408620413	0.863086855051873	0.883665193463076	0.986612835565003	-0.0216136102513362	-0.827172028653209	0.408817901222921	0.923311744306592	-0.0471978719811879	-1.90641470343809	0.0575821614353307	0.805268469526905	0.148238516172753	0.855233174919109	0.00923972990372474	0.448025431121765	0.654467352453229	0.991732501119467	0.0255842617298516	1.15402307632698	0.249438387251675	0.999966211910313	-0.0208911952401235	-0.800994387242355	0.423789225798892	0.895282618649595	-0.036773995749262	-1.49893832122724	0.134975034500869	0.650720886643028	0.324708172328194	0.784194045292335	0.00206741058455389	0.0976489035232376	0.922278169659221	0.996342284454532	0.0158828005091386	0.693660809505179	0.48844896535488	0.93762022656963	-0.00459372196036857	-0.228141564148665	0.819696227694704	0.964018109740292	0.00297292234830727	0.155342224056173	0.876659101219753	0.979048530557429	0.906479814766254	0.97730175782034	-0.00652822410646821	-0.413271278618044	0.679710856139394	0.963623497679389	-0.00756664430867585	-0.442882890762324	0.65817910040099	0.956932060246457	-0.00362222366195616	-0.213218370102997	0.831307040824449	0.972532689216134	0.00270600978220972	0.161010908138373	0.87219735582284	0.98444333810118	0.91327091980869	0.983406360476942	-0.0052859226385238	-0.392442187736279	0.695019932814602	0.969024882400304	-0.00632823344416589	-0.425331490201883	0.670911723073055	0.989123133472135
ENSG00000265850.1	MIR4797	ENSG00000265850	miRNA	71	100616216	0.101404171711809	0.567110807842723	0.570848580725326	0.898008397828733	0.141468193754122	0.824442368738574	0.410012128898351	0.833904729468047	0.708710238590518	0.918109346979622	0.00909908120548387	0.0638766572591813	0.949089402154983	0.997775057949213	-0.0400640220423126	-0.253477385911249	0.799985171808986	0.975655691139903	-0.00352234721131618	-0.0192115807556349	0.984678633052518	0.998226713662505	-0.218153050814282	-1.15541226725345	0.248376295809512	0.99944893549262	-0.212752051804242	-1.29014015066189	0.197491717087856	0.999853323723666	0.422193858152869	2.31748212196124	0.0208082018079692	0.557953084685436	0.560595882978511	3.22551389278019	0.00132484606716626	0.478949975085967	0.00508200681611738	0.54868803881898	0.0862574691889017	0.592225150957266	0.553918991469752	0.997724399739102	-0.138402024825641	-0.861025399018142	0.3895630318525	0.999678194031138	-0.503343940215629	-2.64745838757306	0.00831993872507083	0.665959515134776	-0.380925069250616	-1.96062640479151	0.0503781954044843	0.945607879896201	-0.130196611808192	-0.762774719514588	0.445892242510598	0.999896068734794	0.309706717288647	1.74998355937563	0.0803676282960677	0.565179915746941	0.461182784862518	2.72683305851005	0.00648438174255864	0.232819619950179	0.023886437585394	0.364384288940844	0.0418538531837192	0.292775317572915	0.769742553250372	0.9930362188832	-0.151476067573871	-0.943731371960418	0.345490137123154	0.931026705321729	0.0892500059093243	0.57735401824674	0.195711242825159	0.744416580578431	0.620192307554509	0.938657738632407	0.541055301115549	2.95740807786267	0.00335697366506648	0.464366441966372	0.649247213231383	3.77140593614842	0.000196654415290621	0.347539156691594	0.000720852342517314	0.449925258415636	0.111231411691297	0.764769999165152	0.445026651792262	0.985287276370826	-0.108191912115833	-0.699052255925351	0.485078183109166	0.999966211910313	-0.0787901252136498	-0.405582575912444	0.685347748616237	0.954395447180819	-0.0850318460618894	-0.465222897340278	0.642120231802174	0.923634453940729	0.885860939914744	0.975766692286404	-0.0244316067200375	-0.154900938352668	0.8770065677264	0.99287881820862	0.00624172084823958	0.0365949499318166	0.970833092624789	0.998061296817858	0.0408458287334722	0.223449000983939	0.823342668611935	0.96510389392209	0.142653220915624	0.821246173237845	0.412177570653346	0.832497969632121	0.667449573467758	0.90906088599673	-0.052494198486315	-0.370669536752916	0.711152132927314	0.967220396910308	-0.101807392182152	-0.656442861565259	0.512057365254649	0.928817808206966	-0.108694704358196	-0.578549311692595	0.563344109500952	0.91100633914847	0.0576846996836112	0.312795501142994	0.75466173461897	0.961728676506756	0.59307037072124	0.906706537139205	-0.1438304997059	-0.960314865017109	0.337697121383581	0.913663613837657	-0.166379404041807	-1.01498289128022	0.310963350578359	0.952349579341958
ENSG00000272989.1	RP13-616I3.1	ENSG00000272989	lincRNA	1725	NA	-0.184289699984607	-2.23893622200013	0.0255216393968744	0.380557625849096	-0.187966969047034	-2.3780796683801	0.017711660108923	0.309987343225423	0.0355312812017636	0.369423699948548	-0.0601891761245248	-0.889398229753685	0.374140320449278	0.889215485759062	0.00367726906242671	0.0505254698977723	0.959720276464335	0.996186034285238	-0.00855449885048727	-0.100460934132861	0.920011571423056	0.99466909413005	-0.0190582785460491	-0.219979185825856	0.825961333135727	0.99944893549262	-0.0203159107098764	-0.265420886007676	0.790775079653882	0.999853323723666	-0.0690957003435475	-0.859803668683051	0.390235720151537	0.913612201173227	-0.205074985698228	-2.63589476853377	0.00860547529360265	0.571210375355972	0.021676662308236	0.639853822996928	0.0514807975752852	0.778718499780221	0.436447134072468	0.99580908176734	0.135979285354681	1.90507543833605	0.057241172302899	0.999678194031138	0.184588414045361	2.22262818653921	0.0266074517422721	0.736308557903543	0.10785133832426	1.2868168054512	0.198647223117142	0.963487868911698	0.0135132850981851	0.182958955022514	0.854890937308382	0.999896068734794	-0.0893699637598348	-1.18758888724199	0.235222063900647	0.766234002224193	-0.208078794297577	-2.84204456897512	0.00455568931321514	0.207088250620366	0.0155377457439732	0.322522905839907	0.0365877922289864	0.582214769925535	0.560527161196739	0.974276334959195	0.118708830537742	1.72512677744771	0.0847529279036422	0.838101867816355	0.124756015234759	0.627662861488615	0.107295562749467	0.657088500023884	0.210589293067115	0.775812555598691	-0.17932192657491	-1.98976978311225	0.0475527915567103	0.686632401819747	-0.317640343827765	-3.73795918784331	0.000223354868703961	0.347539156691594	0.00099774277176651	0.449925258415636	0.028974252684036	0.389816054675484	0.696956986341411	0.993206186365884	0.138318417252855	1.81266688550977	0.0709144669667789	0.974315185803292	0.0848216978661712	0.974099000524481	0.330817435818029	0.85463360603506	0.0389163481129662	0.470039159110294	0.638679543939913	0.92347740564037	0.617287950129372	0.902608982492813	0.0610389581073087	0.864978517881795	0.387761545732484	0.94392478105791	0.045905349753205	0.597718183728751	0.55049343164622	0.946371865592842	-0.150530069718474	-1.70182944801393	0.0898541374409953	0.566015397387035	-0.160366961925568	-1.90561937704048	0.0576838054484236	0.465261195836324	0.132843020388298	0.585463311399648	-0.0469674393165268	-0.662668844835448	0.508064796838878	0.934190850191859	0.00983689220709349	0.131010699761894	0.895857263077741	0.987475632942512	-0.243838715791775	-2.60554412982106	0.00964815480883699	0.394041227580049	-0.24029742965317	-2.59101568853778	0.0100552372984199	0.494295257803887	0.0161220133614208	0.530768636286329	-0.0939313155441461	-1.24378540525065	0.214583472912795	0.871853671866987	-0.00354128613860527	-0.043170428688922	0.965595502860499	0.998694147944269
ENSG00000161267.11	BDH1	ENSG00000161267	protein_coding	9114	622	-0.0191964138239548	-0.944890102932688	0.345090983239567	0.798288230594413	-0.0219420823817244	-1.12983136747067	0.258993604169443	0.7468706173655	0.498841617950422	0.838221433585404	-0.00809092204988835	-0.491636956583181	0.623153181555443	0.954003279211792	0.00274566855776962	0.153156417063258	0.878325831290267	0.986651716788308	0.0432732849707664	2.07405421367107	0.0384953396192162	0.655009958346744	0.0227406134267644	1.06321189679932	0.288108705076309	0.99944893549262	0.0013596062534939	0.0724522067851845	0.942265830043348	0.999853323723666	-0.00793436986310608	-0.314017656653851	0.753615200084101	0.983070499071015	0.0351640411100106	1.45290381619918	0.146765685423577	0.804965088577588	0.12071534290096	0.807061345908724	-0.0329408294615476	-1.60404557581608	0.109220936094038	0.968162133846203	-0.0430984109731167	-1.92972077358075	0.0541057528268849	0.999678194031138	0.0219222767173516	0.838526806275042	0.402064004918158	0.959748433731197	0.0190747263509481	0.710647564431569	0.477574808875381	0.994979570822986	0.00892528317335424	0.377205082899057	0.706152225495776	0.999896068734794	-0.0114052466823908	-0.53472529389123	0.592935361200053	0.933961481140666	0.0278650172197752	1.36255282414169	0.173270039526997	0.664085088917217	0.110661691615606	0.588843470950404	-0.0284790877777562	-1.60952352129109	0.107754753365378	0.833482902172711	-0.039270263902166	-2.02706044261916	0.0428690877338535	0.792148451792387	0.032853794744473	0.450146642635631	0.697868602843809	0.936637776309471	0.863786528372118	0.98419330608627	-0.0265932307312668	-0.969187734190757	0.333257042600895	0.899337730572511	0.021153417370307	0.819453513916889	0.413198906357818	0.948979270603357	0.122249041913846	0.833700347363635	-0.0402626225096866	-1.85033904067685	0.0652755776618398	0.901622876697856	-0.0477466481015738	-2.05712154127153	0.0405663212454183	0.934967702095351	0.00608137003612017	0.196843090380983	0.84408791130562	0.979832591030789	0.0533227969951418	1.83838617811398	0.0670258778170275	0.544663754153359	0.101847287331708	0.621792284850668	-0.0268441278368191	-1.06327285571457	0.288537882569096	0.926651097096678	-0.0472414269590216	-1.7431989072839	0.0823564086548386	0.791437593160941	-0.0266544944599773	-1.17624651507144	0.240456600719972	0.729046929705626	-0.0212723815230685	-0.991471586854001	0.322278093258898	0.786217819122112	0.47486621368315	0.830078565789885	-0.0128656456868205	-0.719146152922478	0.472625346635464	0.923043722844313	-0.00538211293690878	-0.280378887855789	0.779385819676345	0.974769142072727	0.00505099020403887	0.219042611479984	0.826771540299947	0.971402498981069	0.0125945628630554	0.555209709838039	0.579180913355761	0.924425136878013	0.847266302306071	0.968519749867775	-0.00276495765873337	-0.15155726620796	0.879641566211488	0.988267424560575	-0.00754357265901653	-0.374545563992115	0.708273270830788	0.989863063004463
ENSG00000214135.8	AC024560.3	ENSG00000214135	transcribed_unprocessed_pseudogene	3502	220729	0.0682956128544765	2.97418076868545	0.00305439672957359	0.190785908199506	0.0527529669266112	2.40207954471656	0.0166016261934939	0.301916119622134	0.00910557183696954	0.229008038975233	0.0361982808492689	1.94974339004043	0.0516653227514145	0.631438092058152	0.0155426459278654	0.766889094809801	0.443445654317451	0.899604290452776	-0.0333066753518429	-1.41468328810473	0.157674192441184	0.811418441368908	-0.0232633126064014	-0.966618512660509	0.334119779974631	0.99944893549262	-0.00576911961113548	-0.27337800536474	0.784655354282542	0.999853323723666	0.0336646356631916	1.38819932450584	0.165584120325402	0.794869668613713	0.00761995073498538	0.32777539515543	0.743194180473874	0.971592064724859	0.316387492909562	0.897742044628838	0.0282165002302617	1.4409360186525	0.150115195359171	0.968162133846203	0.0260446849282062	1.21459595204313	0.2249911268834	0.999678194031138	0.00492745584626058	0.195406565492905	0.845139876004061	0.997086451858239	-0.00670358014245327	-0.259720760121951	0.795166983806481	0.999311711888286	-0.00895623283941732	-0.395769222443086	0.692413485702998	0.999896068734794	0.0338131476830202	1.49949469617552	0.13399900450878	0.658416156079464	0.00539115350584223	0.24880083638416	0.803555902146613	0.960869695489653	0.247635996043875	0.729259182445486	0.0282325350577507	1.51556363961107	0.129882892260797	0.853846798951632	0.028421994177178	1.38630154381976	0.165903191267972	0.886233833392805	0.37349903437279	0.815273254138568	0.474719614468352	0.876334273113161	0.838570504885631	0.980717648446876	0.0464649835086091	1.66770940973349	0.0964500319477586	0.747835342003544	0.0183031418040489	0.69892531660431	0.485157395352601	0.959951186475849	0.228546323992159	0.891382015916238	0.034609500864684	1.56783065106415	0.118004581047639	0.932753497898827	0.0281618417045603	1.19537737380597	0.232913671838405	0.999966211910313	0.0345222665446078	1.23242289140138	0.218787209336127	0.805118428042356	0.0188985677391259	0.71664496844008	0.47416867740621	0.870927456771654	0.468795377815038	0.852544248028756	0.0229154716637597	1.00465469449128	0.315896021639777	0.933410683973087	0.0156236988054819	0.63510284221419	0.525861029172854	0.943518010237117	0.0682488221713761	2.80561927821193	0.00536011197854686	0.271871566631168	0.0604668565758905	2.62475175136543	0.00912869404555053	0.240003964890125	0.0111624128234243	0.28421107640036	0.028998844155254	1.50150100386561	0.134305382237268	0.774075106497939	0.00778196559548559	0.377611416260238	0.70599422743644	0.964491511269157	0.0430450664655678	1.58669432936438	0.113675888449138	0.671932443763421	0.0164495552741445	0.615507334528592	0.538704352042147	0.914058509301381	0.258224333301999	0.797255373096271	0.0328880320798434	1.53000201617566	0.127106783386779	0.833622116762803	0.0265955111914232	1.12165625594771	0.262940144466074	0.950926672471686
ENSG00000213519.2	AC132008.1	ENSG00000213519	processed_pseudogene	286	NA	-0.028308013240115	-0.246864703322887	0.805096410190625	0.959976564621028	-0.0669266663623991	-0.6051268458086	0.545320899464584	0.888224449071304	0.824656960407787	0.952883364546304	0.0224794854213033	0.243323229567989	0.80783695753496	0.976444355231089	0.0386186531222842	0.380125984211474	0.703984884035973	0.960236161675982	-0.127618274685947	-1.03887177966378	0.299278057743831	0.881512334702934	-0.0892713401171358	-0.718845514855299	0.472512766422593	0.99944893549262	-0.0301958990806957	-0.277289987203815	0.781651556802112	0.999853323723666	-0.0645328931405457	-0.536965899898615	0.591487351084577	0.959015242095292	-0.216026543400217	-1.86479443814584	0.0626911630630816	0.732241365414573	0.137791723521657	0.822418087688954	0.0753012219477447	0.772698883202841	0.439999507971101	0.99580908176734	0.151493650259672	1.42205538280618	0.155522285515124	0.999678194031138	0.0335241277698249	0.267559642174395	0.789128918378764	0.995559759832608	-0.0189233691676074	-0.149554796061421	0.881165404580615	0.999311711888286	-0.038724282834863	-0.350846159193648	0.725824740427643	0.999896068734794	-0.0723612384948738	-0.642209219419542	0.520855644503784	0.911655043050482	-0.20409956932357	-1.87233336067121	0.0613948794654074	0.492032224286683	0.151875670466617	0.644644329801493	0.0567860939842925	0.611085972003618	0.541253920766194	0.97328327316844	0.131738330828696	1.28197964231029	0.200088589443338	0.898471172343551	0.869499177078808	0.972254773854344	0.899436830752062	0.984160905642079	0.889476690399963	0.988137752541878	-0.0719044517672082	-0.540493627954806	0.589270437371817	0.952827494664931	-0.251611508668717	-2.01110329211513	0.0452373039901947	0.770336812712609	0.0896032862085629	0.804767366231184	0.0940112772092132	0.887647078389982	0.375461790413522	0.979797570625907	0.179707056901508	1.59715910208238	0.111316452853788	0.999966211910313	-0.109844569265703	-0.850945326879945	0.395500267207408	0.881756938735128	-0.227552397629475	-1.84166998436458	0.0665422818662621	0.54363807971057	0.177323708841639	0.703529659786738	0.0288279472350051	0.275219545798309	0.783342465745985	0.98473993465895	0.117707828363772	1.03082085782168	0.303481900807271	0.899728620470779	0.00840564220406387	0.0744357106176077	0.940714777219291	0.989305573649905	-0.00709879266842871	-0.0658929048650057	0.947508282544439	0.990896805671581	0.98703136343427	0.996994316358564	0.0130548196745313	0.147134432948648	0.883127334547562	0.987952275198188	0.0155044348724926	0.161549602254388	0.871772522115341	0.984548079838019	-0.196325015024557	-1.43955921087537	0.151074920937189	0.70856038861695	-0.247430631648824	-1.83468833987225	0.0675801719954227	0.65469023460276	0.173381668511903	0.748443792795283	-0.0451780991659929	-0.412508709142509	0.680271527449906	0.969024882400304	0.0511056166242665	0.427961669336144	0.668997915108436	0.988949913681858
ENSG00000273308.1	RP11-496H1.2	ENSG00000273308	lincRNA	349	NA	0.21626237068419	1.19517891027177	0.232483931544991	0.721610792677459	0.147151257702323	0.851960517044731	0.394572044112909	0.827696645680735	0.482393184405716	0.829217854147898	0.129406883805071	0.895402630141385	0.37092570487176	0.887506315289971	0.0691111129818664	0.433116609944925	0.665083933124819	0.954311455823745	-0.133361346291049	-0.717317087065115	0.47345443751787	0.936202145618421	-0.157018354899014	-0.825837864666178	0.409220570261914	0.99944893549262	-0.0882730101544361	-0.533984258981903	0.593547304383634	0.999853323723666	0.132281379611908	0.759438340981758	0.447884340531587	0.928790805022064	0.269936428482699	1.62947842111633	0.103729055901066	0.774510734135893	0.257273335200623	0.881460091334369	-0.0361190436443433	-0.260342313616523	0.794687477358667	0.998349514608545	-0.137655048870791	-0.896910244021828	0.37012134486669	0.999678194031138	-0.18396057955503	-1.04182264633962	0.297907453409646	0.949515439319103	0.0307392616317458	0.169880625957266	0.865160453309907	0.999311711888286	0.128832692138289	0.822435192654914	0.411150207141517	0.999896068734794	0.0820393196494148	0.459223333278482	0.646154006847578	0.946823681449026	0.212858034049782	1.24944447643037	0.211737518504705	0.704652255016947	0.437024626789289	0.838677033892166	-0.049623929886355	-0.342684540821104	0.731893487417324	0.990651876046826	-0.130818714400367	-0.808173218757835	0.419145348963649	0.945550910929146	0.741821676037528	0.948122818994325	0.874876585203428	0.979109193419062	0.763121230165379	0.9661662060908	0.141680876985449	0.781334694149061	0.435241397742382	0.928133943538114	0.212807348200081	1.25237051058961	0.211441289700041	0.906525351457417	0.457437431737602	0.949048458078948	-0.00235985483629123	-0.0167250536922439	0.986667391585801	0.999966764098406	-0.0711264712146318	-0.46446403342134	0.642662914799992	0.999966211910313	0.104347552572953	0.57862508655815	0.563290300613769	0.927305948980249	0.114492718224118	0.676218325193469	0.499439805121228	0.878990958550116	0.776576163039818	0.94666097183561	0.0318447442965304	0.220960466115076	0.825277840002197	0.988436608349473	-0.0101451656511647	-0.0641319837260704	0.948909222241653	0.995438549654908	0.170697173849974	0.880679734612919	0.379217105651885	0.82255210334783	0.147766563183422	0.805260221745374	0.42132623515413	0.837049199476513	0.643359788418431	0.898097983357849	0.0730772934172276	0.485009626146759	0.628032762861526	0.95728452028364	0.0229306106665524	0.139664376049181	0.889021675509298	0.986466221279358	0.0471217432317527	0.257408861648976	0.797046429220366	0.965382202169362	-0.0569268592187138	-0.314505000155477	0.753364553782709	0.961671974437243	0.809518151109867	0.96096720739715	0.0821689388642504	0.567615496330625	0.570735444833648	0.958128054130827	0.104048602450467	0.649152288775625	0.516755732875562	0.973085207957156
ENSG00000145016.14	RUBCN	ENSG00000145016	protein_coding	8613	9711	0.0212960092282858	1.37577154547019	0.169399849359684	0.660834051325802	0.00536412159806323	0.361614633890854	0.717765880719316	0.939142315084146	0.33141157244144	0.740327018795181	0.0177117300101904	1.4235983623212	0.155074950008432	0.762769638345778	0.0159318876302226	1.16509533230877	0.244438111674003	0.821922667440631	0.000576223590351446	0.0360039664777612	0.971291034329003	0.997846217790587	0.00213915672207168	0.130724121308216	0.896036866594906	0.99944893549262	0.00203314954250531	0.142073779467489	0.887068722566683	0.999853323723666	0.00863651831608154	0.459695842552808	0.64589866786973	0.970564867676361	0.00672241170965587	0.372290162477163	0.709806380828491	0.965619201784929	0.892884545641243	0.988512065771765	0.00567052508077787	0.375657124203476	0.707302244411961	0.997778934242146	0.00191410660642567	0.115087539806364	0.908413683847066	0.999678194031138	-0.0174550741090276	-0.894109687311416	0.371616534093223	0.954304207010016	-0.00773549086268235	-0.387968761192913	0.698174768616732	0.998934276449007	0.000801324411680687	0.0458813092752734	0.963419848124052	0.999896068734794	0.00236611937859736	0.139760241734487	0.888872045117078	0.986925051511735	-0.007637032994181	-0.468839133261827	0.639266751908489	0.918533374822403	0.792252919805393	0.954225140438723	0.00810521022662558	0.583429113872902	0.559709854889297	0.974276334959195	0.0100031523727784	0.649492099062212	0.516140221553164	0.961481140092593	0.443842773242306	0.849359637913411	0.580172537317326	0.911090822899362	0.887327676800121	0.987936483361401	0.00971107942852736	0.462623095868241	0.64398057512412	0.962837316650762	0.0221523161460119	1.11748093116596	0.264711263204319	0.925556502027463	0.513402195058067	0.957565695755336	-0.00476418962029925	-0.288318852134591	0.773307401278383	0.995515974734416	-0.0124412367174845	-0.699533949606926	0.48477766231535	0.999966211910313	0.00901250298547706	0.415699170677116	0.677936910836495	0.953050454447936	0.00899688082451656	0.441695887174446	0.659037743308413	0.928305240944438	0.890658269884395	0.97653585888608	0.00338378237063004	0.192970982739359	0.847116015896339	0.989376344145095	1.56221609605e-05	0.000821201770948468	0.999345339237553	0.999904629288987	0.0249046879156916	1.50263885634244	0.13401532880836	0.631319429676161	0.0130896991753564	0.831656424704628	0.406284022900115	0.829463340593251	0.321956329202527	0.745245412850257	0.0163892778537815	1.25820288589491	0.209322403529085	0.826535639310998	0.0118149887403352	0.840455292417622	0.401342377567862	0.906934576127901	0.0191547206699662	1.09956099350126	0.272438969173659	0.78958141879022	-0.00576292576845414	-0.335251346580478	0.737678824291403	0.959351375704887	0.243782763337733	0.790973834912128	0.0227177416184991	1.647755458102	0.100486374873118	0.825315978894838	0.0249176464384203	1.6352445900198	0.103086950431025	0.905451240849296
ENSG00000122068.12	FYTTD1	ENSG00000122068	protein_coding	8025	84248	-0.00632047228596795	-0.386034332562478	0.69960652236211	0.935772721195819	-0.0211423900609663	-1.34536402094163	0.1790101289832	0.674775844886237	0.35529778679537	0.755147052050371	0.0065323645567525	0.493875079361747	0.621572500167595	0.954003279211792	0.0148219177749983	1.02404108647341	0.306223843177348	0.849104442021772	0.0135634820076479	0.805809393903757	0.420668354783589	0.925257023792815	-0.00346784595448473	-0.201410832827483	0.840444828069494	0.99944893549262	-0.0105464399606342	-0.697969552900918	0.485462671348122	0.999853323723666	-0.0266503292690974	-1.46374780631713	0.143778992134346	0.779705814720258	-0.0383898325731874	-2.18971041747309	0.0289240200652889	0.65038583476574	0.0899168317259749	0.775568471541781	-0.000276691260562691	-0.0186953314311507	0.985090257925227	0.999974922852128	0.01173950330409	0.72773566591843	0.467055195713406	0.999678194031138	-0.0123901694312048	-0.652690722974927	0.514202063485453	0.977334533587663	-0.0408801040508552	-2.10826779764008	0.0354158548816302	0.919944900958042	-0.0355269047173294	-2.06602200564645	0.0392474980079166	0.928990632221407	-0.0260890709792146	-1.55223427983229	0.120860466297677	0.638276706528426	-0.0412086630765945	-2.54378523732321	0.0110859680560352	0.274720846493367	0.0393799408230523	0.426096567331117	0.00051308018682172	0.0368388476000806	0.970619389155871	0.997375129729167	0.0151195920973798	0.988058217619181	0.323316223782326	0.928058280923842	0.190268935872292	0.695086932695891	0.0103115378387796	0.370966129559122	0.0293384524170387	0.497320216215862	-0.0208639752565543	-0.923441779821086	0.356542716786864	0.908757167562701	-0.035017359723724	-1.63881946761888	0.102332438705135	0.858351598180126	0.260795783543096	0.901856757504115	0.00180884855768854	0.10095180257664	0.919658060264151	0.998781167029306	0.0141533844671697	0.738910465068467	0.460557432988565	0.999966211910313	-0.0585941799064249	-2.96179629954467	0.00331101025129016	0.337110093113824	-0.0424094464139272	-2.27355517735256	0.0237221965405785	0.419313334566446	0.0108576314358493	0.39062135602811	-0.0324599657615396	-1.99919594187023	0.0465148565594278	0.801814693156504	-0.0161847334924978	-0.930933569579913	0.352660561163633	0.909732827436959	-0.0025955184234539	-0.146665372491137	0.883497587786765	0.974850235919959	-0.0213699703812637	-1.27064973257535	0.204866995501503	0.692158520012434	0.319250157189389	0.742548412449084	0.011304694617398	0.810106373390854	0.418538000675086	0.908454924948243	0.0187744519578098	1.25037192817438	0.212167057990938	0.831973123136215	0.0043497846869747	0.231679580865758	0.816950923024094	0.969463238583583	0.0103382160675895	0.55689901253239	0.578027635147724	0.924250139553459	0.848281308869582	0.968519749867775	-0.0019977462412273	-0.134007988955334	0.893489251428568	0.989637749431609	-0.00598843138061479	-0.364286068607317	0.715910913412103	0.99088860755165
ENSG00000273375.1	RP11-803P9.1	ENSG00000273375	lincRNA	670	NA	0.0223079400033251	0.256012164665711	0.798028189456071	0.958809579802186	0.00294228934956577	0.0353130646688194	0.971841716390204	0.993597808249228	0.957640127055343	0.989106486802194	0.0306470704117185	0.439612480593685	0.660373774228345	0.959716224396508	0.0193656506537593	0.251827530273625	0.8012596245788	0.975834211471142	-0.113029847361475	-1.27776731623206	0.201819985863731	0.839637750294934	-0.0741049944337347	-0.822444436912007	0.411146990470875	0.99944893549262	-0.0186978469055667	-0.23807738059109	0.811901168359892	0.999853323723666	-0.133334028015399	-1.36948499502899	0.171352666356905	0.797753613535761	-0.142802743574605	-1.54191043596175	0.123614964357378	0.794758286603659	0.260424991183954	0.881533875544886	-0.0389545667523569	-0.49561005067559	0.620347827547898	0.997724399739102	0.0094687155592065	0.110365218418442	0.912156108074554	0.999678194031138	0.0278145227484587	0.278858659113621	0.78044799273245	0.995435761081079	-0.0373691873040007	-0.363270492322062	0.716528934418193	0.999311711888286	-0.0533969334564649	-0.586398466039672	0.557824420172774	0.999896068734794	-0.145219810019938	-1.55517639981082	0.120158353547604	0.637145495985094	-0.169596212068977	-1.90879394862178	0.0565185441462678	0.481694241299013	0.138134301168142	0.626577847012693	-0.0396023296832098	-0.51341893808905	0.607749155330582	0.980990134308221	0.0243764020490391	0.288392315246792	0.773094480690576	0.984665734839664	0.289185163806399	0.774822451540146	0.25150070943666	0.777876291904702	0.66857194185543	0.950840035529214	-0.101002172345572	-0.950166565916838	0.342816745017873	0.902792238640942	-0.127649116572362	-1.28160973411046	0.201000665831887	0.903237661687184	0.43255163080686	0.943634201950475	-0.0154476301279783	-0.184915585231101	0.853423723172641	0.996816684335957	0.02664694422679	0.296846236169613	0.766795849550145	0.999966211910313	-0.163609070628248	-1.60805214884343	0.108909511081917	0.720611878358522	-0.109217819826622	-1.14208800653372	0.25435748763653	0.755750287335033	0.268557029309521	0.759230363881346	-0.0953369465752056	-1.14083933292987	0.254872790653578	0.922475609568354	-0.0543912508016253	-0.609142160228885	0.542906074913901	0.94597220444221	0.0309289096686927	0.33633884138509	0.736857485078941	0.945415767344874	-0.00380273096529394	-0.0436402292207246	0.965221078716441	0.99505567827545	0.896918325956984	0.975237975559472	0.0336083184841844	0.471016192455669	0.637980460581929	0.959195829419986	0.0347316406339867	0.445706812409268	0.656140073575968	0.956311508866828	-0.0512121593735665	-0.593499446181942	0.553311376811521	0.907900461687229	-0.120168023259049	-1.41001153266067	0.159612074667616	0.752769582028595	0.350439866853422	0.827683818348908	0.0251870129674168	0.36794193114183	0.71318506758424	0.971652998002073	0.0689558638854822	0.913184399252077	0.361907095819998	0.958118500958042
ENSG00000186001.12	LRCH3	ENSG00000186001	protein_coding	12639	84859	-0.0111956268371764	-0.752037785048166	0.45231987550913	0.849099138644223	0.0102195720200747	0.716881697401422	0.473722872245055	0.862404728732537	0.265781184407566	0.694479455541761	-0.0167991969659268	-1.402493096114	0.161277661264511	0.767103200484523	-0.0214151988572511	-1.62893779904355	0.103845085477747	0.706051500426916	-0.0153423037128686	-0.996149649027243	0.31957441750769	0.890623412786222	-0.0174112816929934	-1.10580776360284	0.269247864772394	0.99944893549262	-0.00978454481022056	-0.709737298246603	0.478138743417668	0.999853323723666	0.0115619837247235	0.644704863354188	0.519361315834801	0.944436544706515	-0.00517695869846398	-0.299914710184691	0.764344586535572	0.972875115419878	0.567591590086911	0.959087486917183	0.0149488580257623	1.03857120300349	0.29941516467464	0.990585451561976	0.0167389424231875	1.05366356292197	0.292454974673897	0.999678194031138	0.000603580917166522	0.0322409324165189	0.974290480828349	0.999214986587485	-0.00752765884171239	-0.394050567150931	0.693681689920691	0.998934276449007	-0.00789408104568543	-0.472311046725187	0.636873490056712	0.999896068734794	0.0118893385477616	0.725989328542311	0.467981839489159	0.89167898618347	-0.00360982544777759	-0.228745327387553	0.819104450040607	0.963128207296983	0.565596617147674	0.89154084875596	0.0138796660896337	1.03468505010493	0.301016419534566	0.932806415483901	0.0154991639955391	1.0396099484763	0.298723114353945	0.928058280923842	0.677232821749136	0.931317101812213	0.0655252716946708	0.600071706546711	0.0430560547267365	0.538247200454254	0.0222542808097742	1.10285230189691	0.271003294489573	0.870879082419638	0.00591544546514328	0.310142180394383	0.756675019121034	0.988281698226597	0.48619232500088	0.952865920782727	0.0183900873366904	1.15955028389024	0.247180042110771	0.960045253130025	0.016338835344631	0.955308864860047	0.340215102845291	0.999966211910313	0.0079501349929591	0.428719013943349	0.668445305839437	0.951049020372677	-0.00145397385017412	-0.0833947430574813	0.933595078390988	0.987872298369905	0.835779711827868	0.962441181629716	0.00885490086961289	0.590101730492966	0.555579407655719	0.965858256467545	0.00940410884313322	0.577773722457383	0.563864256356384	0.947820724516421	-0.0131614031195444	-0.805733799133984	0.421053499895446	0.841940522905584	0.00961621486391781	0.620538893457509	0.535388172664776	0.885284670465621	0.260174476166158	0.69759236060244	-0.0194177294979617	-1.51320711309748	0.131307414977229	0.77106493479294	-0.0227776179834622	-1.64472345238384	0.101105370656394	0.76187231058632	-0.0159997188367333	-1.09266201201068	0.275452636510368	0.79134222561941	0.0085519400320996	0.591421684081155	0.554700439327181	0.918792121159415	0.156258686143945	0.735634342946524	-0.0212485372798662	-1.82594234278113	0.0688876208621302	0.799489694394571	-0.0245516588688329	-1.91615002197474	0.056332802469837	0.873780164823727
ENSG00000234742.1	AC144530.1	ENSG00000234742	processed_pseudogene	555	NA	0.0217388572750361	0.410943778364927	0.681258810314932	0.931935733945972	-0.0328005962242254	-0.648837333739468	0.516688950362702	0.876547463762495	0.496978540933795	0.83752436220508	0.0336837288635701	0.774315945450747	0.439044514196353	0.908148473571656	0.0545394534992615	1.16853531509799	0.243049677787203	0.821377166675639	0.116207626914815	2.16070883241467	0.031108401427981	0.628796796966576	0.0413008061103486	0.744401715917768	0.456921596061839	0.99944893549262	-0.0142075599577638	-0.288685232613935	0.772920510728523	0.999853323723666	0.0730551560558693	1.27188305568323	0.203900306611128	0.821954043589014	0.13824785644327	2.51964909955929	0.0120019773242233	0.582633302194573	0.0409391519373479	0.702662752908834	-0.00198437158139689	-0.042183948055368	0.966365844623867	0.999232083877443	-0.0651927003874003	-1.28563165106252	0.199060453386277	0.999678194031138	-0.15502332267626	-2.59602725252797	0.00965844355200551	0.665959515134776	-0.162889688933637	-2.63959354434104	0.0085132016476174	0.823470285765817	-0.0904002512343525	-1.62786488500683	0.104069228187044	0.986971072687192	0.0575672248451733	1.0640668377529	0.287504865877962	0.802691802088045	0.129411514565264	2.48831516167178	0.0129650106982113	0.292077557028103	0.0415171871900278	0.431393553155305	-0.0109317521404789	-0.241404784990441	0.809281050917894	0.993662574712141	-0.0718442897200905	-1.46033216592921	0.14445123769799	0.878998571356052	0.00331408225903366	0.217758637323373	0.00825244671014651	0.356692131890386	0.0801114520769136	0.632356450870588	-0.0224450526461657	-0.344581719634664	0.730657955626743	0.971654812358756	0.0693974467323435	1.13299888342029	0.258148127268381	0.921302490932104	0.216521795996264	0.886593215852178	-0.066742384383297	-1.282027174902	0.200850909253361	0.946910659241353	-0.0918424993785092	-1.66718018722404	0.0965552903145166	0.998887500056289	-0.063431425878273	-1.08827038244278	0.277377387171867	0.831261744435427	-0.0346469886280081	-0.637732942158042	0.524149647701419	0.88848943793741	0.553774473555023	0.882498994929199	-0.0420864001157392	-0.869016672338122	0.385552649407877	0.943662866860405	-0.0287844372502649	-0.564687199332678	0.572722113972888	0.949636651303552	0.0168796257757609	0.29133417684691	0.771003062993146	0.952911425825796	-0.0537240620187398	-0.972231637008097	0.331741823376147	0.79017809366197	0.324793035336275	0.746749024292965	0.0513152002201485	1.10255880344383	0.271125677593645	0.858892235006582	0.0706036877945007	1.43400868169816	0.152642199691467	0.80064695173305	0.0611125607677702	1.16654824300186	0.244355012504172	0.772857625868731	0.0930471558412881	1.79439565110533	0.0737955733430726	0.66997935044897	0.200960956565512	0.762801471894185	0.00429937144972525	0.102600635862037	0.918350880943608	0.99112718650799	-0.0319345950735179	-0.695850015918827	0.487082217180362	0.970625204689855
ENSG00000114473.13	IQCG	ENSG00000114473	protein_coding	7474	84223	-0.0160610621450378	-0.693718777580488	0.488123996539708	0.864518103159687	-0.0276287924946346	-1.24972545221762	0.211881546557641	0.707268485109661	0.457627450211527	0.816071406058902	-0.000906389045027753	-0.0479351906803374	0.961783610952487	0.997990491186143	0.0115677303495968	0.566488940356922	0.571270861574007	0.933410063035302	0.0370428222030092	1.55874532529821	0.119577928247879	0.781076824595468	0.012495558163995	0.512910117694517	0.608200822137745	0.99944893549262	-0.00583090048056507	-0.272120649461821	0.785621494930669	0.999853323723666	0.0364850481114744	0.678683224241116	0.497596502197162	0.938987701594679	0.0347901816308062	0.679019185210529	0.497383759735711	0.934670397564222	0.748910479517763	0.975985889440838	0.013233920990347	0.301471580771496	0.763157526580184	0.998349514608545	0.00169486648066821	0.035747529949226	0.971495389063287	0.999678194031138	0.0134456355994008	0.23899472000105	0.811190108324741	0.995559759832608	0.0131118462474812	0.226862838679456	0.820606554393137	0.999311711888286	0.00691339883811291	0.135612940571543	0.89217195577191	0.999896068734794	0.0235500362649214	0.559590792020399	0.575859297935206	0.929297579733881	0.00522979451144106	0.130346634714278	0.896313254046443	0.98033084784735	0.832744103818542	0.96443679981121	0.022161783570094	0.63310066552574	0.526783869564543	0.970607299679182	0.0183202417534803	0.480498801025121	0.630957219085939	0.973870378491881	0.373547112936739	0.815273254138568	0.245807540018685	0.775432705798907	0.585697387974534	0.93000921321554	0.103105304521701	1.54161590439905	0.124254572813761	0.781796176607493	0.0761434776171512	1.21314543711007	0.226058870006275	0.911389505214179	0.290552749002327	0.909739935392436	0.0552937200208803	1.02950817223991	0.304093663415013	0.972420969222089	0.0269618269045499	0.47706268187138	0.633675858139367	0.999966211910313	0.00889214133371091	0.177537627950742	0.85920978324054	0.982443953069835	0.0512889200994486	1.09159976425052	0.275913160821051	0.769151536807771	0.466217530319443	0.851234604804188	-0.0219339797128652	-0.532795596352139	0.594580832585376	0.969909941467644	-0.0423967787657377	-0.965317739293214	0.335188231221777	0.907479381264955	-0.0159836426522732	-0.6180142338149	0.537048763155334	0.88855799980984	-0.0189953979733435	-0.776838179531145	0.437884517211144	0.843210851808208	0.728956237203078	0.925376362579453	-0.00375280892300792	-0.182432101858195	0.855370082461611	0.98371700398824	0.00301175532107027	0.137553944949977	0.890687972329312	0.986470277190723	0.00341820249599265	0.138825765613166	0.889684564458579	0.984214540231684	0.00945045013392324	0.390169038868166	0.696699099167527	0.950260028324111	0.919330458761838	0.984686063350884	-0.00230635326429658	-0.117147700965683	0.906824137710172	0.989967776171734	-0.00603224763793058	-0.280498080270681	0.779296177888043	0.991616939582283
ENSG00000182899.14	RPL35A	ENSG00000182899	protein_coding	2977	6165	0.0131971534325248	1.07107991875137	0.284559229593417	0.759642059507613	0.0119711290191552	1.01303889252317	0.311445259472498	0.781646382417475	0.505275277345114	0.840784097688	0.00423143418214024	0.423254330409117	0.672259156650995	0.960482534423777	0.00122602441336959	0.11259783767672	0.910386629931674	0.990747550449933	0.01541749789031	1.21559962391443	0.224610094985159	0.850690841297586	0.00745868669049379	0.573603210293027	0.566448819428714	0.99944893549262	0.000437646225782429	0.0382464412323744	0.969503728605709	0.999853323723666	-0.00361576661677595	-0.254691104210367	0.799047695682557	0.9856140191704	-0.00518000713131703	-0.378428266954667	0.705244395967732	0.965256591914852	0.930250755805626	0.99225912886053	-0.000407647229698369	-0.0355821244849254	0.971627187274892	0.999232083877443	0.00156424051454108	0.124285229966373	0.901130465779327	0.999678194031138	0.00224446866066399	0.151414581535121	0.87969884711508	0.998752126000907	-0.00925009990758687	-0.611098050041614	0.54136276568653	0.995050020837597	-0.0103884391030773	-0.780936277966915	0.435142538021916	0.999896068734794	-0.00477206221182913	-0.362720701220288	0.716875134544384	0.959590999653614	-0.00300022320668252	-0.236239566159759	0.813285658628608	0.961881507280369	0.935743588985303	0.987229784916579	-0.00364094001498661	-0.335569373516826	0.737252009965936	0.990651876046826	-0.00177183900514661	-0.147819521736996	0.882509151041928	0.992920781617043	0.391435115251694	0.823513933117885	0.0297818131099417	0.503903070654132	0.0871656646537171	0.647591375611416	-0.0126095395919328	-0.763777399034416	0.445619233704376	0.928878127363791	-0.014345357832794	-0.91801385672522	0.359372489475449	0.944341766931042	0.636941908545513	0.975083926086254	-0.00333802362586479	-0.255571612367436	0.798461725420585	0.995717447194983	0.00173581824086121	0.12397525146549	0.901420531465688	0.999966211910313	-0.0129001820952619	-0.848500535485618	0.396857571673952	0.881756938735128	-0.00382833892200022	-0.267541798454158	0.789241799478412	0.96162867975789	0.669031168015382	0.918868704827714	-0.0105340961454268	-0.853691858730804	0.393976417843239	0.94392478105791	-0.00907184317326163	-0.679514216559872	0.497352935710943	0.940222524282606	0.00808371701173954	0.679300708729005	0.497486670837099	0.872562857278009	0.00679076279206082	0.60075009208186	0.548473516987753	0.889853165312097	0.773891526211699	0.94108130750604	0.00369757299615068	0.394084195110307	0.693806194287813	0.966177050641127	0.00129295421967872	0.128083034330558	0.89817162901388	0.987775190660286	0.0237810272261577	1.80509020557725	0.0721017496801087	0.618061834351332	0.031591002788481	2.431114462874	0.0156607964438871	0.525579268710903	0.0496011202992061	0.61634247859854	0.00440431902791394	0.416581281854128	0.67729300944733	0.968678288672541	-0.00780997556232337	-0.677862655721635	0.498401368441679	0.97121104219322
ENSG00000185621.11	LMLN	ENSG00000185621	protein_coding	8692	89782	-4.6674635564526e-05	-0.00238138752163921	0.998100711955665	0.999406623762272	-0.0242739376721504	-1.29617741428387	0.195407020662388	0.692561742007735	0.274769786290318	0.702016451240952	0.012972219762897	0.815134425568704	0.415314068704428	0.904590920592024	0.0242272630365858	1.40109787380529	0.161695904418554	0.767233190818011	0.0370267154633484	1.84040308144804	0.0661971081511988	0.718656016942199	0.024766161454415	1.20441096178564	0.228900240193761	0.99944893549262	0.00640228834583758	0.354923911533041	0.722769487781553	0.999853323723666	0.0423881634950685	1.88550274846855	0.059837895760407	0.671067784302405	0.00954670218296463	0.445104364149143	0.656402549185498	0.956593536837703	0.120068134860273	0.806584062690285	0.0347978878376968	1.90898543106404	0.0567323191658138	0.954557088522171	0.0328414613121039	1.65563974168471	0.0983101301857033	0.999678194031138	0.0157701401821443	0.681568533030871	0.495771005351178	0.976320751702648	-0.000652288692592973	-0.0274458942142078	0.978113087904067	0.999311711888286	-0.00807428290919766	-0.386186436016893	0.699493083625542	0.999896068734794	0.0445366067994144	2.14376917264727	0.0322447329818307	0.416681938918082	0.00521879112161419	0.26304407291706	0.792560157061309	0.958016521156578	0.0510689069904858	0.457895575428132	0.0414226149509124	2.40485012302972	0.0163239532901881	0.640347561432011	0.0393178156778002	2.08738903914826	0.0370560224855449	0.786732640058458	0.0469991253752771	0.489362641962669	0.118269345121668	0.671962051565779	0.526729168819143	0.913991008689567	0.0652717357520996	2.65804565991359	0.00829448601435161	0.536039653596917	0.0225214148938922	0.979418432344634	0.328187495089832	0.940685999601569	0.0212809667226714	0.695848533403684	0.0507063408107572	2.59963627367972	0.00980708175432373	0.775475013244915	0.0427503208582073	2.06206352521258	0.0400900467503156	0.934967702095351	0.035634405517742	1.44620362299084	0.149197646345697	0.754519760019863	0.0305265502844346	1.31516310468012	0.189491774127721	0.7028742786492	0.300351387533483	0.774706134746685	0.0170334701971874	0.84344070974708	0.399673295851867	0.945080766376111	0.00510785523330741	0.235983631733816	0.813611585390274	0.983542940909515	-0.0201052596318295	-0.97319533274248	0.331263548443034	0.797382960260959	-0.0401205148995859	-2.05202513800829	0.0410607262302473	0.420723585037948	0.114769340174788	0.56015279871997	0.00585383454496084	0.356174948669287	0.721966465897822	0.968927555326044	0.0200152552677565	1.14392388473895	0.253594218883851	0.85303654272267	0.0507064639289573	2.37645501522627	0.0181316554106472	0.458175744741193	0.0370192040221784	1.76437977499301	0.0787249009790091	0.67982699665524	0.0566167873774779	0.630958173196073	0.0279408540821426	1.6428730593936	0.101493488461937	0.825315978894838	0.0136872599067789	0.734586466207366	0.463187272971796	0.969419053940594
ENSG00000201622.1	RNU6-621P	ENSG00000201622	snRNA	109	NA	0.0598608468528107	0.322452403358356	0.74722103309068	0.947453402905292	0.0730720823226651	0.413092221156416	0.679684948273912	0.928425525141835	0.914013634631417	0.977738347123219	0.027118970261669	0.183958513261888	0.854107243520755	0.985196466997141	-0.0132112354698544	-0.0807627379496074	0.935657265771237	0.993909044922131	-0.223129996574074	-1.14380054508099	0.253157283113526	0.859762709663572	0.00499674467073014	0.0252195391012133	0.979888141423906	0.99944893549262	0.115777197072829	0.675811048868721	0.499417193119507	0.999853323723666	-0.079619276201497	-0.446450102582859	0.655430904231464	0.971722898065136	-0.288992649377559	-1.66961051105774	0.0955105157460554	0.772130653673445	0.198379422888776	0.859808499692002	0.0807576109279231	0.563336148372472	0.57341275008646	0.997724399739102	0.209373373176062	1.32026883587514	0.18724143292466	0.999678194031138	0.399332305812506	2.14519264987196	0.0323324056242601	0.748477930910363	0.0864320152192901	0.457201714137394	0.647689168099107	0.99829146094573	-0.119265481980767	-0.726146451971188	0.46802715654288	0.999896068734794	-0.0557943248171473	-0.317831821654068	0.750665839488661	0.965666132162626	-0.295910585467427	-1.73732346345321	0.0825775265900034	0.53672211666585	0.158364518066516	0.652246811710275	0.10428858010778	0.726752913739861	0.467513589410536	0.964769945023619	0.240116260650279	1.49776885342728	0.134446936135669	0.874816988139604	0.0858933177749435	0.571804936623297	0.978014645569915	0.996134743613794	0.800236713046313	0.973953845992098	-0.10326195089012	-0.565342637960238	0.572276706167189	0.950142190956603	-0.264884179442372	-1.51934735920651	0.12976171145788	0.877872966096963	0.282028893707261	0.907852071222297	0.0671293482636343	0.466482846321156	0.641218044729888	0.99161990001014	0.161622228552252	1.03958225544741	0.299397729802907	0.999966211910313	-0.0763072173560975	-0.402182391173687	0.687845421895725	0.954395447180819	0.107052152279817	0.598907202092778	0.549701292254857	0.896808371081031	0.538409554475013	0.87709111971346	-0.146849487510019	-0.972704542953279	0.33150627683819	0.936447652087058	-0.183359369635914	-1.10009161675165	0.272202564014511	0.887868229282874	0.0825353970796249	0.452671431981732	0.651122255297441	0.923381353980784	0.186952372748766	1.09092707081488	0.27620638602281	0.752317613766725	0.529644004469002	0.852225403270263	-0.0383593420275872	-0.270638803000724	0.786859832109153	0.977582023266448	-0.104416975669141	-0.67815071753361	0.498214391818026	0.926430249060605	0.0250845411438076	0.126268860487826	0.899606945416176	0.98637953393152	-0.177549312104215	-0.899168647067561	0.369311750644513	0.859483409964433	0.463574246139089	0.868630727322913	0.135187065570477	0.870488833530586	0.384753637655703	0.921404742445713	0.202633853248022	1.16197751162605	0.24620375777885	0.950926672471686
ENSG00000232832.1	LMLN-AS1	ENSG00000232832	antisense	542	100873947	0.0249988235090115	0.177330597404394	0.859307881481004	0.97291281284725	-0.0403558446749964	-0.29581952994758	0.767469089207765	0.951701172434163	0.869417219585925	0.967185478184797	0.0361777076513401	0.318428085198119	0.750269421337266	0.969278866249812	0.0653546681840079	0.522470747889338	0.601533257008715	0.94142668718584	0.239255212051628	1.56773181610709	0.117464924095872	0.778209880609337	-0.0506243784419943	-0.326974368847259	0.743800005227406	0.99944893549262	-0.165279397399569	-1.22360071757869	0.221576157305551	0.999853323723666	0.41297541256798	2.4068176774197	0.0163889524503528	0.534585691268626	0.179025665208958	1.067197109628	0.286305847167736	0.878734914198577	0.0506991839900702	0.723990848567463	0.318352878106013	2.33145974234709	0.020053460200183	0.934900291429636	0.233949747359021	1.52808678782307	0.127010364865706	0.999678194031138	-0.254621264553667	-1.39364455689396	0.163933493628395	0.897737089345369	-0.520323057934351	-2.83464580640323	0.00473987920171971	0.771911039583456	-0.397392067651615	-2.47467812586556	0.0136060527397793	0.900445975749553	0.365176001897868	2.24170789810417	0.025155930916631	0.385941817482746	0.118272748337189	0.737173951805352	0.461155545635697	0.850578155427083	0.0655754526726824	0.496298219471552	0.308905385937204	2.32647274173209	0.0201527568741421	0.685292259648955	0.246903253560679	1.64793168513653	0.0996191507184095	0.852019704839431	0.278517086324976	0.766710994900662	0.0445427262161942	0.552799312504781	0.0590645070522741	0.588650469017052	0.451229795497572	2.42943817047556	0.0157279170427841	0.570207142079094	0.257708345995061	1.45118512982248	0.147806359238958	0.885538988112421	0.0537022377131002	0.768658033337424	0.283662491254836	1.95262088991252	0.0518206054409492	0.899683418877926	0.193521449502511	1.22319768822277	0.222245481649971	0.999966211910313	-0.165473630183327	-0.960160616120651	0.337772491454914	0.856950773906808	-0.173039197183717	-1.06164977498678	0.289276107091292	0.778858479322533	0.523766882387386	0.872050315834705	-0.0562474447417017	-0.397684031383893	0.691154051202428	0.97983826567364	0.00756556700038921	0.0498885860502319	0.960245441092646	0.996775525231487	-0.0457665757907091	-0.318284218900456	0.750497390700449	0.948786120915902	-0.0484182009525065	-0.351893072605495	0.725172843538016	0.941539858752892	0.932455488922078	0.984617188167688	-0.0150705521474044	-0.132584043433236	0.894613566582784	0.989964331744164	0.00265162516179739	0.0216692033074097	0.982726663593924	0.997689266343031	-0.00486935072650837	-0.0316559328750309	0.974768298560827	0.996355477908543	0.208161254476543	1.38794822332097	0.166222382966184	0.758364335800146	0.206716704484323	0.76712601659268	-0.133220750213015	-1.09639028716999	0.273818053660004	0.89976211486297	-0.213030605203052	-1.59232350393138	0.11240568502205	0.914076788983716
ENSG00000226435.10	ANKRD18DP	ENSG00000226435	transcribed_unprocessed_pseudogene	3449	348840	-0.104196577297619	-1.86478456233342	0.0626940268955405	0.500859250789673	-0.115907846601328	-2.17036962646309	0.0303658992578607	0.371996562471533	0.0742419831124018	0.4712023009842	-0.0347204227790255	-0.760089416664056	0.447495323137935	0.909711534804105	0.0117112693037081	0.237539950694905	0.812318092056041	0.978312363452349	0.0845604717953329	1.39811116232818	0.162590386571262	0.812137981789378	0.0228509602945627	0.371862103748439	0.710125312861849	0.99944893549262	-0.0194406466296378	-0.357384039397218	0.720928152834297	0.999853323723666	-0.117876900691684	-1.37220240960126	0.170505807185226	0.797512332007836	-0.0754631613074481	-0.915429072367371	0.360328868068416	0.90691600408216	0.387533939070116	0.917902405469768	-0.0616404152392438	-0.881239483915897	0.378534849600019	0.994991713078312	-0.0424137393842359	-0.558123943147446	0.576964939439374	0.999678194031138	-0.0886179363152369	-0.973786653237485	0.330549234049195	0.952036576298083	-0.00287736555568218	-0.0310519515547656	0.975238285245815	0.999311711888286	0.0373935227347325	0.454111323882795	0.649910024896954	0.999896068734794	-0.094216260660708	-1.22000299674244	0.222694910488429	0.754665097316367	-0.0562922081537005	-0.7557264324166	0.449956265852226	0.846230175275879	0.474078999896526	0.852233522361983	-0.0488245120921417	-0.751571071447425	0.452450715196609	0.963036854940243	-0.0379240525070075	-0.539201168224125	0.589844514849424	0.971172399068131	0.464305313463542	0.857554248745128	0.988988665593839	0.998555780752478	0.894381026541569	0.988137752541878	-0.157453986818199	-1.797002706643	0.0733728880071299	0.71945522760302	-0.0985199402675141	-1.19438066691708	0.233302538072204	0.914137461893381	0.19978002155183	0.876232048770764	-0.0955551754873319	-1.35406705943962	0.17676286564087	0.942006054869546	-0.0589340465506846	-0.794918334597627	0.427309402143984	0.999966211910313	-0.162513213237984	-1.65771462277851	0.0984540284690361	0.707867869788428	-0.157017654060082	-1.67987263028485	0.094056651011932	0.595788973034832	0.17570859303962	0.702060431658753	-0.0696961310668045	-0.856532424340173	0.392406612596129	0.94392478105791	-0.00549555917790201	-0.0634808054829326	0.949427281285929	0.995438549654908	-0.138046091781179	-2.19245561374835	0.0291374590724852	0.415126062435881	-0.132414555808793	-2.21935316822047	0.0272327949082481	0.360609324942807	0.0513540881678057	0.443560619426429	-0.0525983267170517	-1.03618194071927	0.300973636647322	0.869759855901544	-0.00563153597238558	-0.10554733093955	0.916014148010939	0.989859043344529	-0.061914680141022	-0.98096350525573	0.327431598828044	0.818197530080851	-0.0181442076139701	-0.290668718210245	0.771513271556893	0.965798744156214	0.572933174138998	0.900967589997814	-0.0506760738361336	-1.00809985287505	0.314247305120028	0.909437703862165	-0.0437704725270519	-0.791947943629944	0.429040876518675	0.964982924104653
ENSG00000212297.1	RNU6-821P	ENSG00000212297	snRNA	107	NA	-0.14087761337424	-0.850491704802438	0.395387161913483	0.823287012457324	0.0862527727181215	0.555247195611641	0.578930175090571	0.901158360604012	0.293109130158107	0.714267601403588	-0.201553863556224	-1.50040908584795	0.134026773606772	0.751574922836911	-0.227130386092361	-1.56685026669783	0.11767089531051	0.719914576999642	0.0394507595502216	0.222880533900687	0.82370347441567	0.989710710597888	0.0307789216845299	0.167176105616701	0.867287168196046	0.99944893549262	0.0152886072439385	0.0950462457679807	0.924309362935929	0.999853323723666	0.013489237147329	0.0696721828708502	0.944477461368917	0.998084103876302	-0.137895027478195	-0.736007613884412	0.462009544707016	0.931059353245295	0.626172445838105	0.965227484518661	0.123681714906457	0.795945857458419	0.426372736110935	0.99580908176734	0.151384264625524	0.880508210980752	0.378931513814047	0.999678194031138	-0.173981811318087	-0.852022230977867	0.394536790289661	0.958805584846992	-0.0634296587988704	-0.307008393752541	0.758941965339199	0.999311711888286	0.0132573554246746	0.0727575506831022	0.942022869956883	0.999896068734794	0.0779628296454992	0.409829425146005	0.68200162311785	0.951988591246641	-0.0898091058976191	-0.484567159066906	0.628068696967252	0.914319464505667	0.627177641175944	0.910063591538091	0.135882956746848	0.86522802021869	0.387079892958974	0.946969537013629	0.167771935543118	0.963855855388168	0.335305473339358	0.929680213889383	0.280879337098039	0.76882814551767	0.532142894260331	0.895992578813097	0.163478540871192	0.735722670415531	-0.151951036512237	-0.732977923983999	0.464162409486788	0.931659879790062	-0.272342900060578	-1.38754123451285	0.166339290563254	0.892769872206245	0.377935543478753	0.937351841832778	0.0320351875816422	0.196280108446162	0.844527576989314	0.996283792107171	0.120391863548342	0.684688326244666	0.494086034795044	0.999966211910313	0.0223545641139744	0.107415671755667	0.914533334940396	0.990878763819664	-0.1278862217373	-0.649480382932855	0.516540881206051	0.886030585666344	0.672467374051181	0.919516202216648	0.100174844495021	0.591038471836119	0.554952450251666	0.965628904916244	0.150240785851275	0.820267992802527	0.412735583649605	0.923156622065581	-0.136174123376557	-0.799491577421851	0.424656777202218	0.843384699292676	0.174852482936431	1.10064830030288	0.27195831309024	0.747887133742092	0.0920230120941185	0.525986911350117	-0.248573141762468	-1.82532390160771	0.068972433848281	0.696999251051736	-0.311026606312988	-2.16923940970635	0.0308730384175404	0.64770605494741	-0.0918564079248447	-0.525195282839563	0.599850311285282	0.920802462419439	0.0982752591643899	0.574223622233422	0.566263352316419	0.921485976259711	0.459377957764664	0.868630727322913	-0.154012350191726	-1.11671437306358	0.265041273531085	0.899487927126494	-0.190131667089235	-1.24777573892559	0.213123731849241	0.942639931821876
ENSG00000236438.7	FAM157A	ENSG00000236438	transcribed_unprocessed_pseudogene	7091	NA	-0.0663209333135777	-1.28592557053226	0.198959413074952	0.686109413674453	-0.0534258202024458	-1.08459903883211	0.278529916526968	0.763203138581475	0.40451306444414	0.785382694424854	-0.0372834478157294	-0.90046750405442	0.368227495172042	0.886580113392836	-0.0128951131111319	-0.283455067270978	0.776924680646816	0.972213084719296	0.0914807182629381	1.68846992787124	0.0918347356700233	0.751997725397009	0.0671473387875476	1.21137317341081	0.226223852126964	0.99944893549262	0.0199559264783728	0.415002885999672	0.678285967908294	0.999853323723666	0.0240050966726239	0.421728597858561	0.673371999197032	0.97452549598282	0.0253535807647403	0.467909807256622	0.640016547296559	0.955551722787793	0.882068388208505	0.988134501988014	0.0112028810065024	0.24807050488092	0.804163232872604	0.998349514608545	-0.00134848409211639	-0.0268758867909539	0.978567533364471	0.999678194031138	-0.057558018540523	-0.970061831460151	0.332400906840193	0.952036576298083	-0.0217105819976792	-0.357216536408568	0.721053498538516	0.999311711888286	0.0080880610872056	0.154261706549683	0.877454346605315	0.999896068734794	0.0385912864488187	0.751911854637422	0.452246267136735	0.886770751386424	0.0618793926988222	1.26345631556018	0.20666190376795	0.700503119364781	0.450068191229024	0.843759350847393	0.00563389359435913	0.135617909482961	0.892145211720186	0.997170553879306	-0.0232881062500034	-0.500629097530955	0.616720715640786	0.973584701516569	0.156267604308302	0.661905105665314	0.354721719363028	0.834567502265807	0.901044806692233	0.988498571251664	0.00597298935346397	0.0911328277762739	0.927449800197958	0.993666044110565	0.0207186645778337	0.338308565136723	0.735374826143352	0.985696515759722	0.933534284872773	0.994093718456622	-0.00760826937712839	-0.149150363095619	0.881538030705932	0.998085509707473	-0.0147456752243697	-0.266721285624375	0.789872828346649	0.999966211910313	-0.0416620217391859	-0.672434094395203	0.501841630082536	0.914438436043903	-0.0931571938434629	-1.58627248713291	0.113764891127518	0.620969680540803	0.270600518079908	0.760708543071052	0.0170996039716788	0.342279758956666	0.732386917490903	0.979902829596674	0.051495172104277	0.943627210154909	0.346143946688445	0.909192948919964	-0.0806562115524353	-1.42744484025737	0.154522660691321	0.656856534995729	-0.0701967465775905	-1.30932549994478	0.191455785381562	0.677502996821467	0.3139077394427	0.739710141305837	-0.0346899928286644	-0.782010977403743	0.434841060056559	0.912030696048307	-0.0104594649748448	-0.218322057937657	0.827331036851888	0.981499707851987	0.0067795958254655	0.115504203466422	0.908125739638339	0.987913873449807	0.0313009240643238	0.542095247961667	0.588170812303946	0.926002807205159	0.831681590214264	0.966433123932058	-0.0128471701122908	-0.279557654809395	0.780016272042449	0.975393169244233	-0.0245213282388583	-0.478315782859324	0.632787261634451	0.985168703866955
ENSG00000226008.1	SEPT14P3	ENSG00000226008	unprocessed_pseudogene	183	NA	-0.167933198255374	-0.752669195978649	0.451940547408477	0.848754460019384	0.181581972112204	0.864168351108451	0.387836809523327	0.825411590395868	0.200618038021552	0.633503675082957	-0.257427845711728	-1.43438388452548	0.151976090207439	0.762749260086688	-0.349515170367578	-1.78683016781574	0.0744639135771713	0.664967489920445	-0.404604754274588	-1.7799223443051	0.0755889090310764	0.732992388266312	-0.126428999113191	-0.53554792145071	0.592467211582849	0.99944893549262	0.0735172421269786	0.353792942389607	0.723616526714488	0.999853323723666	0.0637917836677628	0.321049974510383	0.748282700915417	0.982868573732665	0.112960144022383	0.593746762861417	0.552902040603397	0.943151733569339	0.837811582963063	0.982315687066918	-0.00601634399496514	-0.0378672765547587	0.969805876877667	0.999232083877443	-0.0491683603546199	-0.280002516737259	0.779570685448933	0.999678194031138	-0.0691842662367177	-0.335250352142862	0.737551729143373	0.991952330569011	0.0667890918041651	0.316211335490292	0.751950488780439	0.999311711888286	0.102333180652579	0.554029041617558	0.579761744434645	0.999896068734794	-0.0586994252082107	-0.279749886979813	0.779715896079004	0.970216996603495	0.0591511505143475	0.293547881447458	0.769152358173621	0.953007392826193	0.825812999807004	0.96284055262345	-0.0876069206918063	-0.511083426171737	0.60938301869247	0.980990134308221	-0.117850575722558	-0.617921758895921	0.53673998926698	0.96559685704487	0.335904156119663	0.799813760620724	0.514316052285489	0.889025687933862	0.34831283013958	0.852977541701637	0.259582502909151	1.21370560184797	0.225845140511712	0.842633157841712	0.246892046821516	1.22294339306138	0.222341375834048	0.90978496606415	0.401502393259087	0.938410308277084	0.0945562969513394	0.566236976305416	0.571667982211664	0.991281152811336	0.0126904560876346	0.0700463546425916	0.944204915976113	0.999966211910313	-0.0297003811862086	-0.145213147969585	0.884643240765175	0.986830439490038	-0.0124720739136611	-0.064857541511234	0.948332014510959	0.991266581672565	0.989171971992685	0.996850718527303	-0.0222259691046096	-0.134704921520008	0.892938104228754	0.994835434818292	-0.0172283072725475	-0.0959678790645682	0.92361222238435	0.993512129819755	-0.318806413618933	-1.36043275221398	0.174744634226731	0.675200598527685	0.111702025854009	0.509257526099484	0.61095721748238	0.910368730113846	0.0900860519795929	0.520977485570483	-0.391078057520474	-2.12832160479523	0.0341466861190578	0.652434252056785	-0.430508439472943	-2.17918346360167	0.0301190169227532	0.64770605494741	-0.176150160244529	-0.80770147838158	0.419927055149684	0.862313848778591	-0.215143594921721	-0.988829953236819	0.323573882831601	0.837656906551729	0.594137103140213	0.907367552727064	-0.0444001058966826	-0.256689638645167	0.797600466997821	0.978495770541423	0.038993434677192	0.203310740061585	0.839035302364741	0.994129166108277
ENSG00000272602.5	ZNF595	ENSG00000272602	protein_coding	3933	152687	-0.0308379734201926	-1.20386750891731	0.229110099138295	0.717641119486992	0.0113896690815183	0.466447887451112	0.641062314183902	0.91786944450917	0.165827547167327	0.59846305679778	-0.0360589800200291	-1.74446055339471	0.0815833587257438	0.682880769325497	-0.042227642501711	-1.87050116659159	0.0618953051937555	0.644464122105449	-0.0309422840780086	-1.17603031533017	0.24004384044904	0.856889151883774	0.0201672555909447	0.748629028348341	0.454370841559004	0.99944893549262	0.0353799567674142	1.50236876186169	0.133520295101231	0.999853323723666	-0.0290298575656887	-1.00503871438781	0.315277500591253	0.879731132958689	0.000723122842572188	0.0261728933046137	0.979128013194335	0.99665333560417	0.448141168141291	0.932750253152692	-0.0332947821110927	-1.41862097970177	0.156519591339985	0.969376010267207	-0.0297529804082609	-1.16608479237698	0.244036777691735	0.999678194031138	0.0440811258150782	1.4703781958007	0.141975977673275	0.889442745275146	0.0313893107935295	1.02016269923671	0.308056526196074	0.984009947856856	0.0101450506576694	0.374502774170729	0.708160277340067	0.999896068734794	-0.0234905041453047	-0.907640179167241	0.364244100074105	0.846653248034313	-0.00587821009454607	-0.236921387859479	0.812756774758717	0.961881507280369	0.624819398167032	0.909267952571705	-0.022492715912504	-1.04767370230245	0.294991771886037	0.93106330719004	-0.0176122940507586	-0.749282548521869	0.453828547260054	0.953965358845383	0.141070195914334	0.646787091071041	0.506922798872494	0.886777027616948	0.456646462235286	0.896001761247263	-0.0418917039503708	-1.26811820307517	0.205770217902951	0.833683338808626	-0.01200389481998	-0.387453868087791	0.698703699489655	0.980869355077071	0.393788880635514	0.938410308277084	-0.034110433871183	-1.29930286630253	0.194865800598088	0.946910659241353	-0.0298878091303909	-1.07096112621888	0.285075088756666	0.999966211910313	-0.00793008746474535	-0.258232318254248	0.796410387909215	0.972431130039716	0.0108065793841956	0.373965979516696	0.7087022986513	0.942576691623046	0.781210125038637	0.94770146550466	-0.0145874179529997	-0.583432305420543	0.560053250087468	0.966099499582078	-0.0187366668489409	-0.694877761720297	0.487687062240979	0.937540994422628	-0.032211664004263	-1.09265665265758	0.275447269593898	0.754880232725927	0.0160996774304448	0.578478855311959	0.563387777555583	0.894835705028094	0.152853435889313	0.602966644170051	-0.0427527877956493	-1.84606161766258	0.0658941506701893	0.694511273896432	-0.0483113414347078	-1.93696794105052	0.0537158827107579	0.697645541492339	-0.0110133000162231	-0.416656231440366	0.677239306158566	0.941635499959703	-0.0142490533499083	-0.546557956738648	0.585104375751372	0.92589399056926	0.856712841771579	0.971023060536988	-0.0022241860482402	-0.105998723335771	0.915656682894443	0.990845685793488	0.00323575333368528	0.13998042819008	0.888773005148521	0.995110857675498
ENSG00000250312.6	ZNF718	ENSG00000250312	protein_coding	4118	255403	-0.00205498703162408	-0.0454298817018189	0.963779606486591	0.993359457722133	0.0252177254701162	0.584957671227564	0.558793575015765	0.892560394224077	0.748217649099624	0.930721318143949	-0.018022353898199	-0.490444848585472	0.623995823235345	0.954003279211792	-0.0272727125017403	-0.684175384281093	0.494125570163979	0.912794062978641	-0.00663388842575297	-0.144633503886367	0.885048257039643	0.994377664285405	0.0180291698959233	0.383478445732834	0.701499335417024	0.99944893549262	0.0219009794208175	0.531419277991058	0.595322061296481	0.999853323723666	0.016337631030792	0.33932314322933	0.734483327967014	0.98257304736117	0.0592819458009531	1.29324432428217	0.196417073652914	0.840587542179084	0.376904281017689	0.914937595423369	-0.0173558999177914	-0.441510557759059	0.658999677305855	0.997724399739102	-0.0429443147701611	-1.01179210819584	0.312039415688412	0.999678194031138	-0.0557359936692415	-1.11912753081657	0.263527092398589	0.947464172152422	-0.0415643245120742	-0.811421521307491	0.417440764569133	0.9886477443151	-0.0144994042970522	-0.319342159059307	0.749576255585302	0.999896068734794	-0.00134879896507204	-0.0335054365207084	0.973276904142024	0.997685002814123	0.0472354657591495	1.23219110296271	0.218110486678557	0.709828669162566	0.313341825316931	0.775419602144897	-0.0274084723752161	-0.817685910429927	0.413692598769301	0.955363643691517	-0.0485842647242215	-1.33281608259737	0.182836156413091	0.888561025272284	0.685617638998096	0.933780432050866	0.803125080223946	0.960614390137015	0.804542787581619	0.97429123391371	0.0278225473278344	0.472801455563037	0.636709551998314	0.9617636063531	0.0624050747758318	1.13460110409255	0.25747700290368	0.920520969435801	0.503556844292289	0.956642550136354	-0.0120362845479438	-0.255723083002162	0.798344867666541	0.995713571477439	-0.0345825274479974	-0.69662082902656	0.486596657299313	0.999966211910313	-0.023060022218608	-0.402898196905463	0.687319326908109	0.954395447180819	0.00884958358457338	0.163898598980957	0.869924890300481	0.976609067970245	0.814021463502924	0.956139895361401	-0.0283387255172553	-0.59969125705595	0.549177664081677	0.964689658195702	-0.0319096058031814	-0.63426815008559	0.526404755181744	0.943518010237117	-0.0100531325216009	-0.186772481296431	0.851969017141658	0.969179802426287	0.0226357228474241	0.445498097147486	0.656290689622651	0.924220834213606	0.759698241303781	0.935795542757336	-0.0247890559681115	-0.583156497861547	0.560237553221483	0.94467210380788	-0.032688855369025	-0.717845594635527	0.473427708954457	0.921367316695256	0.039419056003423	0.769821819122171	0.442034655931248	0.869518839833608	0.0251079126526688	0.498233515057091	0.618698581977715	0.930833249063625	0.743354164008274	0.945496359589094	0.0239626016715856	0.587382276302743	0.557404253187681	0.954180175758694	0.0143111433507543	0.319923312473555	0.749257735081724	0.991173781497086
ENSG00000275426.1	CH17-262A2.1	ENSG00000275426	sense_intronic	580	NA	0.106216142869715	1.11363880289853	0.265875008180915	0.74771032610049	0.119930571904571	1.3051190570231	0.192346881558798	0.690482642052071	0.391087273574488	0.777474021987033	0.0378410987705609	0.502047745700703	0.615815421963695	0.953389393362547	-0.0137144290348563	-0.162377421550641	0.871062694446868	0.986030218431133	-0.153907097606034	-1.57722816485881	0.115264078258803	0.778209880609337	-0.13195835041948	-1.33490013397631	0.182409539381842	0.99944893549262	-0.0532214665802796	-0.621296592324064	0.534637003938085	0.999853323723666	-0.00191314916899742	-0.0187630781597032	0.985036255528485	0.998703575958556	-0.0995412460412491	-1.00736762419785	0.314158355033127	0.891746975429549	0.465453742421508	0.936434704359337	0.0643209740530066	0.790506615579106	0.429538776649127	0.99580908176734	0.0976280968722517	1.07750583115189	0.281681112873748	0.999678194031138	-0.00581584294922846	-0.0546913462997247	0.956402306342803	0.999214986587485	-0.143697672802336	-1.33125983420455	0.183601818982964	0.962980137135642	-0.142136312563493	-1.50228703146813	0.133539805084155	0.994393405101825	-0.000481606287507055	-0.00488961553604521	0.996099450566097	0.999679190761697	-0.110501005768155	-1.15803594503025	0.247071588173576	0.734611523740517	0.372027227081301	0.806477418033447	0.0624898970119602	0.776886217898112	0.437373089725677	0.959513561719693	0.110019399480648	1.22397945701916	0.221191679478469	0.910723642122966	0.07605263927571	0.551376337128441	0.202699822188716	0.747053308490975	0.537314477615584	0.917142659902749	0.0707516666848413	0.661677615729345	0.508701886117968	0.939911075770447	-0.0409662379616903	-0.403870074136812	0.686605143682939	0.979960034240856	0.468445006938612	0.950001039839908	0.0976348311789268	1.17730960878771	0.240031481586982	0.957127549981144	0.111717904646532	1.23078414818419	0.219398322704522	0.999966211910313	-0.175031477737783	-1.58110557945532	0.114941542684817	0.729264522226398	-0.16119795789258	-1.53212429899244	0.126579532976819	0.639161546294745	0.219727159629841	0.733914689503547	-0.0767353581320507	-0.846148991352089	0.398163400628382	0.945080766376111	-0.0138335198452038	-0.141708210200046	0.887408668143747	0.988831081007572	0.120326198480071	1.15232601086489	0.250131790378504	0.739569439258304	0.154029170869723	1.55426289556526	0.121207326055021	0.591155505895341	0.292142766102608	0.724391865960824	0.0176487384858656	0.219496466346373	0.826416517294454	0.980139931020235	-0.0337029723896513	-0.38063237107798	0.703753439504354	0.964491511269157	-0.0484404597129918	-0.496690166646718	0.619785328226756	0.925286260856056	-0.0400061879251958	-0.412372791210027	0.680372071540845	0.945233664450466	0.875766071596243	0.97503753237117	-0.0234856093060049	-0.306709148873856	0.759284971015015	0.975393169244233	-0.00843427178779597	-0.0984803947377892	0.92161914024088	0.995788687936623
ENSG00000198155.5	ZNF876P	ENSG00000198155	transcribed_unprocessed_pseudogene	2804	642280	0.0203674686791355	0.610438566580949	0.541799833077355	0.888581529056255	0.0638672734794121	2.01008792166178	0.0448638688480807	0.431983481417346	0.102881566770557	0.521810858191162	-0.0212257710428244	-0.788882501486147	0.430487717042219	0.906620308873575	-0.0434998048002766	-1.47996383708206	0.13940176533563	0.743925873293022	-0.00847807755413922	-0.249335668927075	0.803185500301972	0.985536737541108	0.0162599841026813	0.466950144926404	0.640703126241885	0.99944893549262	0.0221415189491365	0.729501025589927	0.46597575382903	0.999853323723666	0.0186669035267745	0.531137895080652	0.595516943344873	0.959811796703407	0.0194271846089316	0.576076298112394	0.564776507214439	0.944148194316583	0.824020238737759	0.981158040107683	0.00367788359220379	0.129868719930168	0.896713049397738	0.998563601226758	-0.00076028108215714	-0.0244545397552183	0.98049805814743	0.999678194031138	0.0251502861386656	0.688582361183334	0.491348433122334	0.976320751702648	0.0390165631295258	1.04608456974174	0.295937141325287	0.982834628533596	0.0267533459614111	0.823368993240578	0.410619552281076	0.999896068734794	0.0142705646818976	0.442975069526633	0.657860765538127	0.94908262171699	0.038288457991541	1.23576045307597	0.216780861060571	0.70885855200991	0.443078135476601	0.841649183950575	-0.0137072207763068	-0.518211942196608	0.604402237462897	0.980990134308221	-0.0240178933096433	-0.819677741018567	0.41255681573737	0.944517418553826	0.885611280201851	0.977293587974561	0.534525131727264	0.896444984050493	0.583456293504569	0.93000921321554	-0.000907186058113878	-0.0229697072098409	0.981690192278657	0.997066611920889	0.0055473457543982	0.149460742040588	0.88129370196986	0.993383387855474	0.978135566813122	0.998277601430768	-0.0045099943581914	-0.144609201616345	0.885119275041164	0.998085509707473	-0.00645453181251208	-0.193287363002278	0.8468688745798	0.999966211910313	0.0161761176631114	0.397632679074813	0.691192860968743	0.954395447180819	0.00532252336902684	0.138387804472521	0.890029770170974	0.980956269870859	0.917328961662158	0.982483035748668	0.0128366749696357	0.391871844157385	0.695439117470546	0.97983826567364	0.0108535942940846	0.303243191432663	0.761921488139837	0.978596757988545	-0.00507319631189406	-0.151256736742961	0.879877875569873	0.974168265105744	0.0474732246871638	1.50051795869536	0.134563211940966	0.608411303558101	0.125836095605369	0.575079050918591	-0.0361018547791923	-1.37120233965908	0.171363566446821	0.795983884282276	-0.0525464209990579	-1.85238514817995	0.0649818831209478	0.722199091437211	0.0507322509637277	1.31076371723724	0.190978720055539	0.741017012936594	0.0431851324482235	1.1346205595945	0.257474968214178	0.805421816895037	0.389030694832935	0.841522037251377	0.0239711904808306	0.783389005639207	0.434038315787024	0.933263638468204	0.00754711851550415	0.223290769590819	0.82346703083011	0.993904722849912
ENSG00000186777.11	ZNF732	ENSG00000186777	protein_coding	2193	654254	0.169344335447112	1.16412536349488	0.244830614034093	0.732431780968082	0.0837221424492559	0.59426654716533	0.552555292139443	0.890922629696282	0.504556347022596	0.840685209248173	0.127599533270222	1.09833550588035	0.272492108623362	0.84364936220942	0.0856221929978565	0.663098742585828	0.507519072492497	0.917227339376497	-0.167774706602903	-1.11877038834262	0.263680696291859	0.864298140003207	0.0152271570172148	0.102045687433619	0.918754115130127	0.99944893549262	0.0974205060900002	0.755820766971442	0.450048941344024	0.999853323723666	0.00183588202847037	0.0128975696031379	0.989713739008656	0.998944211989452	-0.23093265797238	-1.66301318653755	0.0968244802211497	0.772884341419029	0.117027943398053	0.803992820625352	0.156891266323008	1.38077193465126	0.167854121292693	0.973948636162204	0.23276854000085	1.83457320352734	0.0670567656233689	0.999678194031138	-0.00151069621452211	-0.00984754262427858	0.992146150804412	0.999813029697661	-0.019364342165599	-0.127070909349783	0.898926233865404	0.999311711888286	-0.023258448423847	-0.173495586983663	0.862319378230399	0.999896068734794	-0.00125812932454921	-0.00950615507038164	0.992416823679791	0.99913935160981	-0.190212753007246	-1.465521972849	0.143031193988304	0.627181132685553	0.206228274163251	0.69400668568647	0.108719395941345	1.00440153645156	0.315379761107331	0.938248197006592	0.188954623682697	1.55549040061106	0.120083609066607	0.86808459075676	0.0762596242650056	0.551749156457028	0.235630899315324	0.769776508317449	0.507224550477974	0.909113267489786	-0.0589658793210137	-0.380401894504506	0.703924859090158	0.968027721520089	-0.230632852927011	-1.56199456115192	0.119377007362044	0.870876630626204	0.223959630156296	0.891382015916238	0.094173611197349	0.774058923367587	0.439522734245778	0.985287276370826	0.171666973605997	1.30227520680793	0.193852958212869	0.999966211910313	0.0940388639553203	0.582251489552818	0.560848701211475	0.927305948980249	-0.127854268720509	-0.825291626335088	0.409882933033847	0.842896201017602	0.295614890235739	0.772261050762831	0.170391893796673	1.29097669074464	0.197734207211873	0.909946887695971	0.22189313267583	1.55163903832088	0.121836850654205	0.808970736621694	0.107511764249216	0.642813957629786	0.520850394783425	0.882234654892328	0.0514796225232165	0.320298923757587	0.748971339432298	0.950460117636968	0.809239046604367	0.95171046650334	0.0752129074848873	0.577926939767944	0.563758345605103	0.945471617959702	0.0560321417259994	0.392925883655257	0.694661571917893	0.963910780493077	0.152541219329226	1.00932513779403	0.313663422277508	0.81071638881579	-0.0934436119012883	-0.610562131283913	0.541969571223616	0.914964396115645	0.18141077937913	0.751612438370587	0.210031905625816	1.78318543738798	0.0756024208838222	0.807408714864106	0.245984831230515	1.83681720049244	0.0672642026000838	0.877179975116394
ENSG00000251535.1	RP11-478C6.1	ENSG00000251535	processed_pseudogene	529	NA	-0.075359619059867	-0.62654823425444	0.531190991018835	0.882942991331934	-0.0311375923097933	-0.270491300348202	0.786874264535737	0.956583598924598	0.815323447012763	0.95005132723784	-0.0576720822418526	-0.59310802340054	0.553329077627595	0.936308941917801	-0.0442220267500737	-0.416435553792482	0.67723854130654	0.956766257163009	0.037199907213013	0.287497141616442	0.773829824506299	0.983989794111864	0.15268308525984	1.16352160227773	0.245075152580722	0.99944893549262	0.134043775504694	1.17319520628777	0.241176241927965	0.999853323723666	-0.022691445531925	-0.166724146221023	0.867642464547232	0.992203183537186	-0.0340899592516525	-0.263413605573998	0.79232093458532	0.976515285994223	0.965821407228456	0.997098580718551	-0.00122222954036411	-0.0111806973897703	0.991082930909499	0.999974922852128	0.0113985137197275	0.0950568852192419	0.924300922203761	0.999678194031138	0.0196297614141072	0.140294517365841	0.88847369950998	0.998875219619876	0.172924015472564	1.21324270715119	0.225507557043948	0.969399718571107	0.162260847634484	1.31645113311865	0.188516446395134	0.999426612359229	-0.000185801153782607	-0.00144895937315492	0.998844130345107	0.999679190761697	0.0253734627638224	0.20729492997864	0.835813451774043	0.967252711916248	0.968393433523111	0.992951625219728	-0.0134239478173438	-0.127879890361986	0.898264622851677	0.997170553879306	-0.0255592639176051	-0.219887244911505	0.82599503743875	0.990267013876471	0.958344638741974	0.993287290215214	0.524245912685322	0.893370793638881	0.465858583187214	0.897550190364285	-0.142015752131446	-0.952901427604104	0.341431509731698	0.902359099056895	-0.127998327794434	-0.920349170994295	0.358153271425759	0.944070732963177	0.582345587177982	0.96853450901349	-0.0561422903583133	-0.478418188110222	0.632710898146532	0.99161990001014	-0.0140174243370122	-0.111563660134963	0.911246362956923	0.999966211910313	0.0814935870083634	0.594178065854944	0.552855242977425	0.927298315542534	-0.0473529460677474	-0.366577010875062	0.714201289055612	0.94382851341	0.563903077188921	0.886846732789524	0.110942047311667	1.00806853100356	0.314257244809762	0.933060704390381	0.128846533076111	1.0695097807732	0.285727473787198	0.893692615451723	-0.167242777893521	-1.53489186944759	0.125895629628969	0.621594740596919	-0.0926820188690252	-0.896941635295464	0.370490629236201	0.812145423144563	0.308513216130585	0.735472924583074	-0.108283063617326	-1.25273900163566	0.21130189274523	0.829180659533107	-0.0745607590244956	-0.807246131203083	0.420183238964323	0.912537174204854	0.0982052272152274	0.684998052881396	0.493894423044181	0.891271505747241	0.0126937235448926	0.0888211138216139	0.929285624930841	0.990748075488455	0.724894449083247	0.94164891920608	0.0904271200677855	0.803200106180426	0.422517203568375	0.930835712556387	0.0855115036703348	0.678504261249882	0.497995212217363	0.97121104219322
ENSG00000131127.13	ZNF141	ENSG00000131127	protein_coding	5744	7700	0.0346504506623785	1.68323777768734	0.0928433228299399	0.557943961311426	0.00590691038592775	0.299519122169925	0.764646525603942	0.95146306150232	0.167023741057419	0.599690595048165	0.0291844708180791	1.7629736082523	0.0784064985082268	0.676715901643179	0.0287435402764508	1.5808125926159	0.114441862512492	0.717006982683698	0.0217886081126937	1.02304946566154	0.306692047278406	0.884231854978548	0.0271787188874408	1.25412536558947	0.210279240261443	0.99944893549262	0.0169204814500415	0.895288983329731	0.370986388704583	0.999853323723666	0.0135496301230722	0.595592194938201	0.551669032947671	0.952575233498713	-0.00926095731501126	-0.424339685100135	0.671468009130869	0.958384082607043	0.525686902163733	0.949025981581432	0.0171720047665124	0.936607295435676	0.34933077310817	0.992699674870835	0.0228105874380834	1.13358407193042	0.257415252718934	0.999678194031138	0.0306792314651352	1.29240933623693	0.196705745068077	0.922742862853286	0.0321999051929749	1.32787452948742	0.18471720313073	0.963487868911698	0.0171741286955414	0.808482010786386	0.419127943029389	0.999896068734794	0.0221375207173901	1.0868525011086	0.277312489678883	0.795724639983211	-0.00722736289347177	-0.369559917276584	0.711773303310264	0.940495983786187	0.268300464117825	0.745916130612871	0.0244561634776037	1.46088757969079	0.144297942470152	0.869852420889774	0.0293648836108618	1.58625687339968	0.112935124653113	0.860999673807136	0.42531688356408	0.838898219400952	0.268592507023885	0.791022884931981	0.568578068393859	0.926875566949261	0.00494791749967295	0.189336168478752	0.849961450135731	0.983698170139126	-0.0239063200578098	-0.972055705510722	0.331830798489676	0.9407218783895	0.37448545742039	0.936327868346377	0.0205515988225122	0.995716367820126	0.320213078106985	0.973477993182105	0.0288542375574828	1.30509563503085	0.192892168950658	0.999966211910313	0.0388484243289822	1.54060273762911	0.124501556023945	0.73644346752855	0.0135313259271032	0.569223877528643	0.569643868548248	0.903906272167664	0.280324878307766	0.76534547375683	0.0305245150653876	1.49129423546366	0.136965145425906	0.872448617513294	0.025317098401879	1.14256069052951	0.254161403564579	0.882107496886561	0.0222634680895011	1.00144616193903	0.317442191242179	0.784784325706167	0.00869269576702003	0.412728473342951	0.680109129173763	0.92893955300586	0.584669551120084	0.874675694115053	0.0165879297031263	0.953644825627346	0.341051336056616	0.885379204249541	0.013570772322481	0.7204305853074	0.4718375484292	0.921223501838569	0.0448055318377044	1.94273603470488	0.0530195776732186	0.576067146616138	0.0108156337089237	0.474099920262253	0.63578681080023	0.935169634045829	0.102412331020252	0.681164916133351	0.0381486093001502	2.09064697112898	0.0374305913227026	0.750166430716941	0.0339898981287807	1.68289287112649	0.0934762798104367	0.896974967528694
ENSG00000250321.1	RP11-478C6.4	ENSG00000250321	processed_pseudogene	142	NA	0.0871881121897141	0.499382441599793	0.617690956122545	0.911542574767957	0.237945961952991	1.44678159993807	0.148474352296531	0.636773141050889	0.318446694662426	0.73228230052389	-0.0459130258315907	-0.326067744355131	0.744485127997544	0.968829097587864	-0.150757849763276	-0.984824675076152	0.32510262202521	0.857226552896819	-0.320896691792087	-1.81704877270482	0.0697026826922235	0.723878041038309	-0.100924048009206	-0.552477220226679	0.580824835037482	0.99944893549262	0.0597387435846267	0.37324848339752	0.709093414605242	0.999853323723666	0.144648231479665	0.814652711393036	0.41558968245561	0.920372046897988	0.252953491455567	1.49807386286339	0.134632364145389	0.802961737593881	0.324899303970719	0.901543383841728	-0.0193649571933527	-0.134536983788921	0.893022288268413	0.998349514608545	-0.108305259975902	-0.692292201378978	0.489017807846493	0.999678194031138	-0.0131327712368328	-0.0715216589974462	0.943006076219037	0.999214986587485	-0.142222654955689	-0.741916975545383	0.458423762577734	0.994979570822986	-0.133675803000937	-0.789513733209692	0.430118181906422	0.999896068734794	0.0997756611854045	0.600583186016668	0.548227010231821	0.921023633755995	0.191116901773346	1.21032878424756	0.226382614708984	0.716808324854369	0.478054073204045	0.853791302001538	-0.0242604041272629	-0.176935882422242	0.859587455666418	0.996487808263443	-0.0913412405879416	-0.607689611099946	0.54350424046985	0.965863589829759	0.237727960542219	0.737767861962244	0.706426477160143	0.937678415905322	0.636520431706745	0.943638536230933	0.0256152791538778	0.139622874887925	0.889054631229106	0.98808586399875	0.19568297677972	1.13871840837729	0.255757966080395	0.919477739265885	0.403117087860152	0.938410308277084	-0.0985820962807062	-0.674167469689384	0.500738648403586	0.990772229055939	-0.170067697625842	-1.0978704786559	0.273169390777401	0.999966211910313	-0.0171370957989914	-0.0881769718020794	0.929796746534069	0.991588354974982	0.166059347111432	0.927987040615799	0.354184326862833	0.818243468433892	0.476224847457571	0.856143165796536	-0.118850265600817	-0.750030617690262	0.453840929856937	0.955390209892442	-0.183196442910423	-1.08322115093392	0.279608121813756	0.891302191636228	0.16254233525138	0.870773246097088	0.384594911615283	0.825537007113484	0.341638883580996	1.96186489591469	0.050730102112994	0.448872002251169	0.133873839828345	0.586404374366677	-0.0586881649008528	-0.397332982825337	0.691411883167391	0.965612109691857	-0.179096548329616	-1.13966694906036	0.255361202028767	0.85303654272267	0.00588453167799526	0.0344103807826732	0.972573670851291	0.995803994630724	-0.112155866267273	-0.66383741077459	0.507323853304318	0.907058677161346	0.687013537800314	0.931483104244916	0.0764703556198968	0.560378161349486	0.575654371420776	0.95898085678868	0.118040397945269	0.788656839195581	0.43095935901109	0.965610108793284
ENSG00000207642.1	MIR571	ENSG00000207642	miRNA	96	693156	0.142886267113487	1.02957707878401	0.303618697156602	0.772842590290803	0.2811909309949	2.13897427082544	0.0328361567178704	0.385793916154197	0.0979477342882905	0.512516071437673	-0.0349373185692046	-0.315999180439348	0.752111413341285	0.969278866249812	-0.138304663881412	-1.13388862756185	0.257288933217247	0.83039668101126	-0.053376531846428	-0.363993552421347	0.715989589110022	0.975833125380272	-0.0274632942567182	-0.183276441807421	0.854642326274958	0.99944893549262	0.00569838451597648	0.0440316209680252	0.964893633340127	0.999853323723666	0.131932551846092	0.951104004874759	0.341929013265239	0.890842860945716	-0.036248408704602	-0.270900186760096	0.786559623057815	0.975578410637387	0.372146942597588	0.914101475005633	0.177484209852097	1.60532673055526	0.108938794064904	0.968162133846203	0.168180960550694	1.36730820383927	0.17203331897283	0.999678194031138	-0.247132177157802	-1.69918995494591	0.089794265830498	0.853522067272303	-0.282250265303899	-1.92845064909741	0.0542637535047213	0.945607879896201	-0.16055203022524	-1.25817741353908	0.208808354206087	0.999426612359229	0.145535965968185	1.05126521247557	0.293340914424899	0.806078929873932	-0.00642376869646443	-0.0477953790068223	0.961886989213466	0.994168341194525	0.421869109181585	0.832997717902415	0.152101389813345	1.34780611280062	0.177965293821348	0.886666411701338	0.15195973466465	1.20161674716549	0.229740697582952	0.910723642122966	0.00375287398383522	0.221440956951914	0.281114629745292	0.796416873165967	0.43011466005044	0.885811741788654	0.216687878782097	1.42948487985383	0.153938472532803	0.805221622845672	0.0509949338244618	0.356166337531048	0.721974296542836	0.983658677582288	0.287288443530811	0.908979582993489	0.1826989489791	1.55210908211794	0.121720181578419	0.934048837242467	0.165692944957635	1.29003145677293	0.198064794649399	0.999966211910313	-0.173698104197928	-1.24727795239321	0.213299738666085	0.80247693455456	-0.359789035018076	-2.72903092477235	0.00673929378534369	0.318628502072436	0.0228454006484588	0.453501819178386	0.0522334248653728	0.454287129702176	0.649960113714339	0.974876619208717	0.186090930820148	1.5179320776354	0.130118521525361	0.808970736621694	0.106721591548343	0.811600840038266	0.4176832921153	0.840730197326535	0.239102954641737	1.93423972594987	0.0540518544303061	0.456611060496333	0.137670190793197	0.589414371950783	-0.0467574507713797	-0.455387675921296	0.649168409082934	0.959827949799271	-0.132381363093394	-1.19204603911737	0.234213265736797	0.841735244861819	0.187065850352768	1.21142171183051	0.226723891388313	0.763001377739406	0.292656439110798	1.93517117042912	0.0539452411350604	0.629266857480484	0.15552355643547	0.734797688563324	0.00657213992042989	0.0539131595917446	0.957041490314137	0.996355362209324	-0.105590588758031	-0.784556586245141	0.433356501876938	0.966099291282931
ENSG00000272885.1	RP11-2H3.6	ENSG00000272885	lincRNA	420	NA	0.0987917517650175	0.998654481880337	0.318360076396806	0.781889938302898	0.090851992978432	0.954332687986992	0.340295197533978	0.799988857804713	0.549403547544648	0.861150133505961	0.0320851087052729	0.412591447388506	0.680051194028257	0.960741235129506	0.00793975878658545	0.0906827566191685	0.92777459135213	0.992244962324981	0.0765625613949603	0.733419058740686	0.463586067991546	0.934471435379817	0.0482513735089906	0.456352101763128	0.648300060020583	0.99944893549262	0.0122998276883737	0.136179954298114	0.891724030235097	0.999853323723666	-0.0109224582859179	-0.101751723073444	0.918987249313995	0.996626025388662	-0.0168119810621534	-0.164745565674314	0.869198935832325	0.986931077450523	0.986508979586557	0.999890596290629	-0.00163783396526743	-0.0189083264894538	0.984920412075538	0.999974922852128	0.00588952277623553	0.0622792638611769	0.950360882482719	0.999678194031138	0.0197990848082758	0.183042847564474	0.854825339812053	0.998016231683497	0.0678502551559724	0.610241905058582	0.541929295499981	0.995050020837597	0.0580696231289922	0.596992862350967	0.55073337128431	0.999896068734794	-0.111410114184887	-1.06699779851778	0.286179801141808	0.801212636175101	-0.119964080675532	-1.20655727985708	0.227832024396876	0.718173942720294	0.434513282600282	0.837942803620278	-0.0495685585977837	-0.576333661918914	0.564493571381464	0.97448156400732	0.00855396649064487	0.0904732252668318	0.927925730735511	0.995887756447185	0.0193854552730551	0.379753989500077	0.0155790811226904	0.428054583751218	0.29948123720374	0.826177034779614	-0.0157475595767522	-0.133084828243275	0.894218353293	0.988429262843127	-0.0247403754692993	-0.2249896873245	0.822145339238894	0.990092801506321	0.97497326268749	0.997952943180957	0.000311150750239143	0.00334964201443923	0.997329666526085	0.999966764098406	0.00899281589254714	0.0902999104724723	0.928111064975826	0.999966211910313	0.0123604897028431	0.11575788374132	0.907924371037341	0.990117021558744	0.0245897408370139	0.244129258874543	0.807302963492636	0.964729636726297	0.970022756784781	0.992749322051539	-0.00356409259833294	-0.0414270081220736	0.966983830074613	0.997651341319355	-0.0122292511341708	-0.130300259254251	0.896419015058227	0.988920379098475	0.0782203719607729	0.762020376443756	0.446664292840795	0.853044655465666	0.0756501145203626	0.772793140984135	0.440271311794523	0.843397555322767	0.695877972729255	0.915703580591952	0.0279025287013903	0.35470556659047	0.723065931276513	0.969001806321141	0.00257025744041026	0.0294668879568422	0.976512402266592	0.997520913433446	0.146575781970763	1.31711732736018	0.188843141327106	0.739329162072872	0.133421243849289	1.20813391550193	0.227983877179564	0.79296957391853	0.370474683016635	0.833551483983686	0.0615547535025835	0.718864956364953	0.472803221514576	0.94046034710326	0.0131545381214733	0.134764406275178	0.892891999984995	0.995110857675498
ENSG00000251595.7	ABCA11P	ENSG00000251595	transcribed_processed_pseudogene	2790	79963	-0.0471414721919964	-1.00335329109793	0.3160902807785	0.78098517682037	-0.0143807400396414	-0.320640046453005	0.748593552476396	0.947520007340291	0.570480515868034	0.866696036835771	-0.0400386659933849	-1.06395746682994	0.287769698155758	0.849931235115435	-0.032760732152355	-0.790681306099432	0.42943883082212	0.895959350685547	0.0321797953658359	0.662543899164411	0.507874220383636	0.94328379605398	0.0916071560265885	1.85457574399388	0.0641416473481263	0.99944893549262	0.0755413655983198	1.76036245233763	0.078848365510969	0.999853323723666	0.0133524102443193	0.272003756752917	0.785711350299814	0.984939974479294	-0.024537600292297	-0.521856018548633	0.601960389768924	0.949892139372524	0.6725121724068	0.972013039337754	0.0293810925281575	0.741652913425508	0.458582726829461	0.996127053066741	0.0378900105366163	0.873242050100122	0.382875461020393	0.999678194031138	0.00298210297556927	0.0594399883288414	0.9526211690531	0.999214986587485	-0.0670350990777269	-1.30060460219573	0.193885931014119	0.963487868911698	-0.0687723550594136	-1.5237620302279	0.128085740713919	0.994393405101825	-0.00148185533357196	-0.0315447845133503	0.97484013584364	0.997788051749648	-0.0382225656297913	-0.849208989306767	0.39592835876007	0.822125508773642	0.598952344059553	0.902454865069737	0.0214130145353919	0.55491204992751	0.579054232618842	0.978200942771508	0.0367407102962193	0.8613578217373	0.389206948979674	0.938299222325889	0.860913934106641	0.9708288849325	0.215086674195972	0.754663748932411	0.174607655155444	0.745902345615603	-0.00642411567877737	-0.122908404489067	0.902264543416766	0.990523903459893	-0.0489888042610472	-0.998926192823633	0.318661050538656	0.93671561748722	0.496926978607538	0.954836273455323	0.0253684442867823	0.61381574813394	0.539815380119901	0.990916293925983	0.0425646885822698	0.963792061847646	0.335951076011648	0.999966211910313	-0.0464298817243673	-0.857090287953645	0.392101166633268	0.880970598436427	-0.00442435115169218	-0.0867856530294103	0.93090165315054	0.987465230913029	0.604849421524905	0.899276619921638	-0.0435951303741736	-0.992064339339406	0.321988563140562	0.93401906715499	-0.0420055305726751	-0.883082138978791	0.377921751920251	0.915977761710429	-0.0422710851451489	-0.857846189630905	0.391682557946701	0.829091054804263	0.0074574968782818	0.160278366692767	0.872772871444147	0.979031666139951	0.467875072326122	0.825692166059425	-0.0472114612157249	-1.22617047781389	0.221121323442422	0.834425776332285	-0.0497285820234308	-1.19272212098628	0.233948705309109	0.841735244861819	0.0480375063775307	0.929725344684251	0.353289586926646	0.832134973461694	0.0178089446129835	0.349214182476556	0.727182944470386	0.957900076333413	0.624876746436859	0.916050093203349	0.0368583807516531	0.909020343501486	0.364094572286121	0.917412449237499	0.0302285617645472	0.668764812502519	0.504179593787028	0.97214650575106
ENSG00000182903.15	ZNF721	ENSG00000182903	protein_coding	6390	170960	0.017196240331534	0.933703315265297	0.350828258555282	0.801116077593776	0.0182825035963381	1.03712404295975	0.300091068726907	0.776643088151395	0.540509479202256	0.857619417291067	0.00546649029320101	0.36982218670024	0.711643566429965	0.965556399483856	-0.00108626326480416	-0.0668019573068336	0.946761364279532	0.994015765420414	-0.00525649110507802	-0.276231304533553	0.782464448607824	0.984159020597164	0.00082676467753124	0.0425118141767749	0.966104675370507	0.99944893549262	0.00393761660810692	0.231704142641414	0.816845655512109	0.999853323723666	0.0302559259125709	1.57156225120343	0.116571653273195	0.756539518441639	0.0182790035931418	0.986914576395686	0.32407658295078	0.895257383784159	0.290917542111472	0.893074052819697	0.0167447869666366	1.08058097199555	0.2803100301829	0.990585451561976	0.0119769223194291	0.702437142196602	0.482675073137222	0.999678194031138	0.0158862887576743	0.792247541567325	0.428524948939014	0.96412477761693	-0.0113014635864234	-0.551691836114294	0.581361944706911	0.995631974081401	-0.0187721663722154	-1.04454752034654	0.296645365201054	0.999896068734794	0.0267204803088641	1.44129645069528	0.149752549849554	0.679307039876439	0.00677381271584498	0.37939555403756	0.704458886704267	0.938691079375681	0.306319139537054	0.772719065270793	0.0202733866849474	1.33355150732338	0.18259416171044	0.886666411701338	0.0199466675930192	1.18218686334824	0.237357421570117	0.911168105784975	0.656221835225136	0.927291938378624	0.920266793057906	0.989231676252446	0.567459363182504	0.926341291771974	0.0297553381520314	1.42502685203743	0.155221967820924	0.805221622845672	0.0214778519223218	1.08831652965164	0.277356669855942	0.928895428725747	0.351685681821246	0.93037932132904	0.015720526730197	0.956527910383238	0.339597508504203	0.974391554429431	0.00827748622970969	0.467725602999383	0.640331204708861	0.999966211910313	0.00733907298064187	0.330265790568226	0.741437082070721	0.962373055743914	0.017545720654592	0.840473872754772	0.401333655806585	0.839172289716595	0.687763179497548	0.924043175257074	-0.00362527417188368	-0.201681704991566	0.840306175081797	0.989209660622698	-0.0102066476739501	-0.523473272978455	0.601043850380475	0.957270693145702	0.0238048852184264	1.20490106837614	0.229219327591455	0.720498538768986	0.0269099885982106	1.43681832375488	0.151842641374312	0.632283520538745	0.330656455698129	0.749710785749854	0.00615059186374489	0.396583729409245	0.691963798419766	0.96562493358006	-0.00310510337978422	-0.18543742994312	0.853014986728735	0.982400876321127	0.0136948141723883	0.705473601486123	0.4810840497429	0.885115316894414	0.0113768855186115	0.594272242726443	0.552795170636995	0.918352762126486	0.763643599647778	0.951257130141304	0.00664322204737671	0.432627523348112	0.665607089381153	0.968113866379686	0.00231792865377684	0.136546054147969	0.891484733661741	0.995110857675498
ENSG00000174227.15	PIGG	ENSG00000174227	protein_coding	10895	54872	-0.0217472686705594	-1.12166336537087	0.262449169103782	0.746092174906374	0.0120910178025819	0.652128309604775	0.514565288442856	0.876547463762495	0.14024662926512	0.571130547717606	-0.0282798064972084	-1.81171454633599	0.0705228299803358	0.665307477674881	-0.0338382864731413	-1.97751554003632	0.048435370497335	0.610697730024752	-0.0198917651019577	-0.982999326041829	0.325999455823397	0.891084607508446	0.0238999449227771	1.15749069536663	0.247527253459729	0.99944893549262	0.0337791308477777	1.8714196085828	0.0617661994333043	0.999853323723666	0.00799925688283682	0.395470274974597	0.692634392327306	0.976561000798613	-0.0101656715003509	-0.523218083030672	0.601012878629557	0.949892139372524	0.594131750273877	0.961491013271634	0.00950478580966276	0.57860806821991	0.563066949032925	0.997724399739102	0.0181649283831878	1.0147159931541	0.310644325324369	0.999678194031138	0.0623352050968195	2.95535411159086	0.00324389363380949	0.625230461864614	0.00111428319945818	0.0516174851754888	0.958850418206803	0.999311711888286	-0.0292739086335988	-1.53689488583753	0.124836896787457	0.993812894110413	-0.011202390901054	-0.575555630247412	0.565019645038888	0.926179289234188	-0.030463580787734	-1.62720106431023	0.103947577748757	0.579272601232881	0.242999120514963	0.725976934892813	0.00398417306934763	0.248145386571126	0.804062733212782	0.993609260333755	0.01926118988668	1.08795145421026	0.27682721973864	0.924568652983323	0.0179730880253023	0.371885095010102	0.684608779458584	0.935216266051418	0.0598348959501057	0.590855405169545	0.0111079007912428	0.506415099289366	0.612949058126526	0.956940980637265	-0.00770869515170649	-0.372817542612242	0.709555875321343	0.982361291672679	0.598969197872163	0.969528990894786	0.016109675195678	0.929988185668842	0.353146037304037	0.975364760524448	0.0188165959429493	1.01328429407836	0.31176684887206	0.999966211910313	0.00653562302771236	0.277472680858967	0.78161444635892	0.969450842703776	0.0542313690235481	2.45718691963415	0.0145872046220652	0.373812987495821	0.0177660105321726	0.429620440564247	-0.0270664185458594	-1.40280303546712	0.161739292884811	0.88951747228951	-0.0476957459958358	-2.31034209251635	0.0215695279671185	0.666252283482239	-0.0212505990821373	-1.03717863989165	0.300512680614793	0.772280488849078	0.0144430289755897	0.744139268090129	0.45739198277402	0.852287266670009	0.122495587632509	0.570683266775691	-0.030627593651491	-1.89901751865651	0.0585465784583563	0.691497366301374	-0.035693628057727	-2.05609095674318	0.0406644599619924	0.671679840470372	0.00377390676788956	0.176480684526387	0.8600399862595	0.97954472697913	0.00119407891656641	0.0566400234938536	0.95487110877356	0.994063549472136	0.982467288043154	0.997494881960468	0.00303748960372607	0.17894570086383	0.858105349272059	0.985229546284766	0.00257982785132316	0.137981865946659	0.890350881856721	0.995110857675498
ENSG00000273238.1	RP11-1263C18.1	ENSG00000273238	lincRNA	533	NA	-0.00716133798117437	-0.229340923546408	0.818681211317362	0.962371137044398	-0.00940525669832746	-0.314359800012149	0.753355813343443	0.949028498218283	0.9504550624679	0.986987134425806	0.000799626058073067	0.0314592015556622	0.974913636890263	0.99844681606518	0.00224391871715309	0.0813526725823015	0.935188305576313	0.993654281967237	-0.024893347102357	-0.769793437518371	0.441721930592815	0.930041177929611	-0.0354925988507114	-1.07508434659496	0.282764162003109	0.99944893549262	-0.023495227600274	-0.812897008711254	0.416594818351207	0.999853323723666	-0.0170263754661702	-0.389474983952538	0.697061015059599	0.976658640452897	0.00134547304142944	0.0322775175564732	0.97426131729817	0.996472756276441	0.878728055893424	0.988134501988014	-0.0144216986258498	-0.405803689862875	0.685028965714112	0.997724399739102	-0.0183718485075996	-0.476406763429696	0.633955550442422	0.999678194031138	-0.0395102281026334	-0.870494249951104	0.384373466738366	0.956888404566807	-0.0293549783613986	-0.628380434790837	0.529990415887317	0.995050020837597	-0.0109126869552614	-0.263550867329416	0.792214910140375	0.999896068734794	-0.0315703610109147	-0.815459302711385	0.414965509397894	0.873058277943136	0.000436854284833155	0.0118058291597514	0.990582422482746	0.998521679095495	0.605858999633921	0.903455579767775	-0.0271308511468844	-0.842203364172383	0.399835453728278	0.952539383469585	-0.0320072152957479	-0.911512433171138	0.362201987205124	0.935395419760476	0.550175339842216	0.887786811950044	0.622907241590308	0.920284262217796	0.806234379746483	0.97459784255533	-0.0278906755001578	-0.534317694629532	0.593530059942012	0.954181078341412	-0.0138384531553404	-0.283352448884295	0.777108319204027	0.988281698226597	0.865356852188075	0.991325830981928	-0.0189539555601513	-0.45555334212083	0.649050057344075	0.99161990001014	-0.0140522223448174	-0.318978274893392	0.749972019810142	0.999966211910313	-0.0204832108770819	-0.449849582082761	0.653154236635241	0.949225271995957	-0.0118321193714192	-0.276006681456438	0.782739090251713	0.959750771799141	0.903735881456145	0.979110621507422	-0.0133982173007392	-0.356832318283392	0.721475397304527	0.979902829596674	-0.00865109150566274	-0.216335827226765	0.828877749793043	0.984587950222095	-0.00911728001539639	-0.269519894590204	0.78772042522899	0.956771771317904	-0.0104721479499106	-0.326742470362982	0.744097290123565	0.948751614264098	0.944653550691581	0.986906182807153	-0.00232073346146201	-0.0867086465386192	0.93096246473829	0.994160430128766	0.00135486793451417	0.0472674367009536	0.962332465630285	0.995147077167953	-0.0413097874697552	-1.30573191023435	0.192682651852836	0.741632803709065	-0.0258364954022192	-0.830448526389495	0.40697105912017	0.868343063940813	0.427108234628972	0.857482601156179	-0.0254361209280453	-1.00747542507974	0.314546621949749	0.909437703862165	-0.0154732920675361	-0.560059324206903	0.575873027524002	0.977371974437245
ENSG00000283183.1	RP11-1263C18.2	ENSG00000283183	lincRNA	1854	NA	-0.00742566643177511	-0.34471301116825	0.730429550841242	0.94333831157707	-0.050577100257517	-2.44618665766078	0.0147204218178355	0.289075755245343	0.0199595592688466	0.300276387944892	0.0245547609123418	1.40308560450526	0.161101001200747	0.767103200484523	0.0431514338257419	2.26597907860701	0.0238040159917807	0.5415327517459	0.0151359186791911	0.678579889373019	0.497662738506894	0.942904505006752	0.0115226765968006	0.507898456182694	0.611709083494906	0.99944893549262	0.00275210201568212	0.138298143641159	0.890050513998358	0.999853323723666	0.011921497725383	0.396541874894198	0.691844278568489	0.976561000798613	-0.0444354223194854	-1.54389252669781	0.123133995270087	0.794748821270032	0.0813035765061863	0.770811402414225	0.040702466731457	1.67438928616342	0.0945660377175681	0.968162133846203	0.0563569200448684	2.12129574868635	0.0343003775610817	0.986913526293965	0.00887571752214258	0.287734725995262	0.773647726634087	0.994221135502158	-0.0343850184892639	-1.08801979233489	0.277016910108666	0.979526473737934	-0.0393298554972839	-1.41612020221346	0.157250065093366	0.996265802516729	-0.0129603859486596	-0.475768402930297	0.63432289615387	0.943868643004858	-0.0541434499263671	-2.06853208102576	0.0387961942931925	0.422762912031165	0.0818742235075913	0.53769317367309	0.0215250779153093	0.956129959002817	0.339191704483346	0.940985915888455	0.0411830639777074	1.66284889411314	0.0965945247064227	0.852019704839431	0.842867733614808	0.966539573124027	0.541307402717817	0.898822984908364	0.550395401606625	0.920080762757851	0.0161222637913533	0.484651056343958	0.628288790533331	0.9617636063531	-0.052231598221994	-1.6748720011191	0.0950345027134488	0.842655279474848	0.038296965956881	0.746743253999537	0.0502956518843039	1.90720983532481	0.0574753563269235	0.901622876697856	0.0683538620133472	2.4326996131663	0.0155898418084174	0.881877204722734	-0.0427201360382372	-1.29609348027063	0.195971570562411	0.7874073002409	-0.0394595899738731	-1.26863377146306	0.205586881861885	0.717150854190182	0.357140069895177	0.802785474830578	-0.0184138890493806	-0.683556817659891	0.494797804864546	0.960423694520111	-0.00326054606436412	-0.112525568796674	0.9104843784884	0.99073159828996	-0.0393585892159903	-1.60693657216553	0.109151506388195	0.596288514847958	-0.0766852410512394	-3.29129953478183	0.00111996057981297	0.106355380608516	0.00420367270774107	0.204878083939399	0.0100808646876691	0.511901868700137	0.609106177029611	0.9552676825598	0.0373266518352491	1.79541073020854	0.0736245418654791	0.73500396918231	0.0189885496543029	0.833168538503514	0.40543803215355	0.856314138460676	-0.0259873754888217	-1.15385538039242	0.249513224657438	0.801469879277092	0.0788624105913262	0.660614037848751	0.0350712372248022	1.94399431142616	0.0528635666463968	0.784217308289637	0.0449759251431246	2.25447613255143	0.024915290138696	0.860754011638597
ENSG00000133256.12	PDE6B	ENSG00000133256	protein_coding	5086	5158	-0.0832124901031355	-1.31267142170836	0.189789834457056	0.678155931416176	-0.0172516856594494	-0.284157132585604	0.77638688076135	0.954075122197522	0.350244611335553	0.752835052242682	-0.0712389973615917	-1.38410475557752	0.166833445989641	0.771339983872093	-0.0659608044436861	-1.1781917811781	0.239181894174522	0.819406589183702	-0.0146230865561212	-0.216570723849931	0.82861567607138	0.990850075750567	-0.0258690275773905	-0.378230999369239	0.705391250452139	0.99944893549262	-0.0196872253698192	-0.326451917414997	0.744194633183898	0.999853323723666	-0.124302734847122	-2.02314472016503	0.0434947334134023	0.640120454421227	-0.157679773058616	-2.65605860379702	0.00811311738480874	0.570339289831806	0.0257340823659408	0.649467335753423	-0.0307308631279944	-0.617388232543943	0.537208773931514	0.997724399739102	0.0333770382114939	0.612173634896358	0.540651448170834	0.999678194031138	0.127414735620672	1.93520072458062	0.0534284649710821	0.808084908209556	0.108341588699598	1.62803705360757	0.104034396366421	0.948819536870838	0.0448725914243409	0.765284806260569	0.444397569355886	0.999896068734794	-0.0947645860275241	-1.64763888269774	0.0996792679713884	0.602055374330438	-0.152926261575945	-2.74636162207361	0.00611290593063222	0.227280906396717	0.0231762381510843	0.364384288940844	-0.00692182017955105	-0.146423143798789	0.883610999948722	0.997170553879306	0.0581616755484213	1.10842856371019	0.267890969834558	0.922986373066282	0.11357097201742	0.614291878588197	0.0690284680482763	0.609673329603253	0.0904411151812564	0.651102719562714	-0.12221097136701	-1.68919005973236	0.0922550107437684	0.745104387928944	-0.17871191267594	-2.60887710808647	0.0095537689762087	0.667947848151254	0.0344744777806266	0.744192736791088	-0.00646974099348265	-0.11184156142389	0.911025939373675	0.998755181839423	0.0565009413089304	0.920720756573612	0.357959515969161	0.999966211910313	-0.0393288977495841	-0.577663350222076	0.563938685649622	0.927305948980249	-0.0317962181769681	-0.494738803269029	0.621158290861118	0.918567693665487	0.831375759746874	0.961736511544121	-0.0199911311800261	-0.359034252884678	0.719829272570097	0.979902829596674	-0.00753267957261602	-0.125837045135321	0.899947921453008	0.989306508111572	-0.120042665204394	-1.74241212993553	0.0824915718424282	0.552712424980474	-0.029023663502078	-0.444566307336666	0.656963272136131	0.924220834213606	0.15867471796962	0.60838281227916	-0.101680624522387	-1.85039020827304	0.0652661907823692	0.692993718989253	-0.0910190017023162	-1.559030517189	0.12007475052457	0.778057011884131	-0.0886719972916413	-1.28875633474185	0.198513969265751	0.746328563872258	-0.0097940193489746	-0.143506237498059	0.885990441503857	0.986200468633606	0.313687093071558	0.816763607065395	-0.0828097436756913	-1.49519628512656	0.13595110156141	0.835023569464797	-0.0788779779426667	-1.30729698546818	0.192151467911446	0.933903940855129
ENSG00000242686.4	RP11-1191J2.2	ENSG00000242686	antisense	2353	NA	-0.0754199082559559	-0.976844247150599	0.329035452825031	0.787336994896755	0.042702641071061	0.583939197816057	0.559478174228468	0.892744468564204	0.218830233027837	0.652977369654166	-0.0988958962422861	-1.58076549085606	0.114450934719822	0.732136317817271	-0.118122549327017	-1.74081921729958	0.0822220307804354	0.675965144804275	-0.0692198617886182	-0.855839002982132	0.392424580305231	0.91901674306946	0.0175524197666871	0.211856053766453	0.832290459405099	0.99944893549262	0.0525160798054989	0.727002631532652	0.467503740346637	0.999853323723666	-0.000233567964872945	-0.00253006861384502	0.997982128277328	0.999873490318232	0.0122958234208808	0.139903563030974	0.888782457857332	0.98829501741886	0.984692943821858	0.999890596290629	-0.00859502899752398	-0.117048455494045	0.906860132347767	0.998563601226758	-0.0125293913857538	-0.153963687172055	0.877689390405631	0.999678194031138	0.00536735832271757	0.0549842628126659	0.956169040311591	0.999214986587485	-0.0564470992360612	-0.567207368653818	0.570782382633285	0.995305292351479	-0.0589456885502077	-0.689875074199324	0.490534778789522	0.999896068734794	0.0503989524082325	0.629494648498165	0.529140829139365	0.915002245473833	0.0287584669521257	0.374458789955946	0.70812681445582	0.940133216854517	0.820146725894911	0.961717880934792	0.0354448410890179	0.543065771802294	0.587181470328895	0.978334634314518	0.0216404854561069	0.297525362217915	0.76611511191627	0.982954399016832	0.770087523084574	0.953027544456481	0.168706443071381	0.721640908880049	0.128319183053027	0.698769141478456	0.0580989428761286	0.567750880887358	0.570642274231359	0.950031880507169	0.0528735103579436	0.553692808452105	0.580214636598954	0.968655202224666	0.823746287560889	0.988101838352964	0.0238376993562026	0.297052316102128	0.766637947268054	0.995515974734416	0.00522543251818496	0.0605698719566928	0.9517433797048	0.999966211910313	-0.105181671803863	-0.920063224343052	0.358302744077274	0.866871732643568	0.00428758930296706	0.0400725224066758	0.968062821568774	0.994264240493349	0.504033148012715	0.864064951552134	-0.107504198398356	-1.16200894122792	0.246181949553089	0.922475609568354	-0.10946926110683	-1.09305943369406	0.275272887889231	0.888741462356348	-0.0989670703431846	-1.08360475748556	0.279436039718251	0.758412997938732	0.0340731972864204	0.397128365118674	0.691563577226585	0.931493693899226	0.219390320142803	0.667175917256081	-0.120538706117986	-1.66144916849968	0.097695275288202	0.741446267287088	-0.133040267629605	-1.72530474423206	0.0855329840308609	0.749357633103598	-0.0891947470968606	-1.05041669069576	0.294404543342042	0.80063956756151	-0.0534457785621027	-0.646431485128016	0.51851321044632	0.910187798408774	0.576578014221907	0.902068591088223	-0.0563177722899317	-0.837428744318421	0.40304153771783	0.926553401323798	-0.0357489685347579	-0.484361710113897	0.628496222348532	0.984966113819986
ENSG00000272927.1	RP11-1191J2.5	ENSG00000272927	antisense	737	NA	0.00117803262773295	0.0150515128020997	0.987996030053084	0.997491156203866	0.0237698612341675	0.320399546554404	0.748775746039544	0.947557401745593	0.927727564810488	0.981396561989552	-0.0199632369119414	-0.315364408769956	0.752593034672436	0.969278866249812	-0.0225918286064345	-0.328331141602853	0.742774542732673	0.96625147805329	0.0906325708641053	1.09700118172255	0.273075923832908	0.868918695001299	0.127290389571045	1.50323996128235	0.13329731007483	0.99944893549262	0.084852032855216	1.14946378171551	0.250816065729408	0.999853323723666	-0.00206297256139799	-0.024574628342745	0.980402309478842	0.998703575958556	-0.00341688884134894	-0.0425513690911747	0.966073113865688	0.995665056415966	0.999094763495671	0.999909094398565	0.0103162296836211	0.151130934052467	0.879922330971514	0.998349514608545	0.00135391627995095	0.0182575071040378	0.985439408062124	0.999678194031138	-0.141305866864285	-1.6073528258477	0.108495469458974	0.875846736419288	-0.145818793227054	-1.63513564352764	0.102537519705056	0.948819536870838	-0.0763861305899418	-0.97792566027376	0.328498259952727	0.999896068734794	0.0297831308585927	0.36542419454173	0.714856889939635	0.959590999653614	-0.0184308926210219	-0.235516591226287	0.813846557876659	0.961881507280369	0.808207033519636	0.958677380205184	0.0461970909461381	0.684975007405263	0.493486855894691	0.96678637405787	0.0482140234796146	0.650874197290832	0.515247867690045	0.961149302059794	0.0396062083615609	0.471011504691744	0.0419729124144519	0.543349453263468	0.34832857889328	0.852977541701637	0.077873359567138	0.844049815623514	0.399335476029454	0.922829540653273	0.0311364671635424	0.360807593340284	0.718505284599009	0.982969913711806	0.685512407393934	0.980395056864317	0.0585160163175831	0.793518913815856	0.42812043506371	0.985287276370826	0.0467368924035956	0.600298775983495	0.548774725238932	0.999966211910313	-0.192449968452368	-2.20049236770697	0.028558557250378	0.559124938125407	-0.109516243530658	-1.32669640463797	0.185650596506076	0.700522064616149	0.0905768470560104	0.606643387489676	-0.12727258894368	-1.76922213212121	0.0779019404981498	0.828688782954292	-0.0829337249217092	-1.0785794981281	0.2816695755665	0.891914547002424	-0.0219688943706248	-0.28435067775411	0.776343651474054	0.954159563829129	0.029609585001525	0.407158645534615	0.684190458020212	0.929325801207413	0.727097838182801	0.925305524970161	-0.0412540253296246	-0.673748924993448	0.501003313066875	0.932749443154114	-0.0515784793721498	-0.790059863205048	0.43013538939882	0.914847630602363	0.10467055457107	1.1779298294868	0.239794084658466	0.771510568508824	0.0938972344994793	1.08200442068489	0.280152972365713	0.818228660947739	0.451300712750996	0.86606142316903	0.0479053477995906	0.683477685360233	0.494851009808757	0.945112192231429	0.0107733200715912	0.139289399733603	0.889318526425184	0.995110857675498
ENSG00000169020.9	ATP5I	ENSG00000169020	protein_coding	940	521	0.0066559396469577	0.377944025613111	0.705604316688695	0.936718208913532	0.0297389989644035	1.76037525059029	0.0788478408496386	0.520451755176965	0.151465587395141	0.583612406933448	-0.0119914614556491	-0.838754747486464	0.401936086913546	0.899103935822771	-0.0230830593174458	-1.48306790535931	0.138575433734742	0.743879427743693	-0.00915336766703679	-0.503860936189592	0.614541941018328	0.962219518090846	-0.00602694082579072	-0.323790922969988	0.746207871643684	0.99944893549262	-0.000907617780018613	-0.0553823019556413	0.955852061410839	0.999853323723666	-0.0187641204843306	-0.978936129916885	0.328000382886346	0.884056734532445	-0.00513261672490051	-0.277835123387392	0.781233254097103	0.975408825467856	0.577315660341793	0.959819906236039	-0.0173098595080737	-1.11579972207018	0.26494666156771	0.989380849471692	-0.0136315037594301	-0.802334525287727	0.42267256062583	0.999678194031138	0.0217352211987321	1.08291413834384	0.279275250222105	0.948007538844725	0.00811927037022968	0.396125033200408	0.692151585045621	0.998934276449007	-0.00220412628433273	-0.12187391353422	0.903038961208508	0.999896068734794	-0.0071482690250393	-0.391783022675607	0.695285625985711	0.954975996693374	0.000350855392107326	0.0199184605463901	0.984111612038773	0.997005236223811	0.88630163097911	0.976807102916883	-0.0095398363658992	-0.632433788417399	0.527219279826368	0.970790861303665	-0.00749912441714663	-0.451100856963371	0.651995460868502	0.976698547644501	0.606882065200781	0.910533245662641	0.984824944891812	0.997630813131081	0.993389459790576	0.999419778979654	-0.0394067831627891	-1.78813998916589	0.0747946132678011	0.720795331118145	-0.0216384130194683	-1.03857906233075	0.299863454379527	0.935096726145169	0.20305546355077	0.876663546652671	-0.0254810402590391	-1.45692712388804	0.146211902840782	0.939538661826872	-0.0177683701433209	-0.951175002265349	0.34230554206472	0.999966211910313	-0.000598666015236347	-0.0300068331507365	0.976082198733114	0.997247037014715	0.0153804202202937	0.818385480935509	0.413807599361148	0.84376415073633	0.584005465440276	0.894209067364472	-0.0100168348368023	-0.614797155119524	0.539168085004451	0.963990132979382	-0.01597908623553	-0.911750646475845	0.362655625716909	0.912524430273292	-0.00812670373561929	-0.429258320953164	0.668052507805718	0.927811183788812	0.0211293035091535	1.17418674445738	0.241279143452586	0.72804747758193	0.169059898124608	0.619050499952737	-0.0216871439439714	-1.44535071853634	0.149430527886155	0.782951602510379	-0.0292560072447728	-1.82119812759852	0.0696022856454383	0.729167461950424	0.000768770880177236	0.0438429074850201	0.965059915469952	0.994746695006359	0.0167884844932421	0.969509900492614	0.333101897365893	0.842519936757389	0.491580148211628	0.879904433102454	-0.00949980832108559	-0.679680727662127	0.497249060356017	0.945434619029915	-0.0160197136130649	-1.04405239652317	0.297334068124142	0.952349579341958
ENSG00000215375.6	MYL5	ENSG00000215375	protein_coding	4305	4636	-0.0643567939729611	-1.68142281609676	0.0931952633007395	0.558099137188778	-0.0391110458688954	-1.06538112277095	0.287127133943996	0.769259475414207	0.243225632058102	0.677686452638744	-0.0404193576276802	-1.29501668129217	0.195805264527424	0.796817795277383	-0.0252457481040657	-0.746359854768451	0.455739056329155	0.901276760350121	0.0129651076602876	0.313835846891442	0.753753551131085	0.980654149252007	-0.0104212834589093	-0.248255733952406	0.804020518684495	0.99944893549262	-0.0173723184686214	-0.470378845119592	0.638252806088137	0.999853323723666	-0.0117159565570462	-0.298319126120374	0.765561395831272	0.983239289419428	-0.0361160247450142	-0.95904379031946	0.337917399102651	0.900869791399492	0.596977676227567	0.961758351522587	0.00697891238967735	0.218181144976907	0.827360849727097	0.998349514608545	0.024400068187968	0.702553455269224	0.482602613589389	0.999678194031138	0.059825438805695	1.43878080401272	0.150726537266501	0.896017731248127	0.009845131656383	0.232768691453355	0.816019259037056	0.999311711888286	-0.0196191599287157	-0.529943233186889	0.5963438725597	0.999896068734794	-0.0284798773318772	-0.799685562313318	0.424045630340724	0.877139376420155	-0.040425380768922	-1.17877113385748	0.238714676057508	0.728327251187947	0.493462759904154	0.861160363025224	-0.00499706495015155	-0.169515579243074	0.865418584750995	0.996487808263443	0.0119455034370449	0.368563649282445	0.712515689581161	0.980147893367535	0.463311654981679	0.856830407108926	0.482757866298446	0.880239601084183	0.550803908780485	0.92010155879437	-0.0418443339600941	-0.924836920758265	0.355817665655024	0.908714362482372	-0.0620971981271783	-1.46325131498188	0.144478796723073	0.883166273169783	0.344101164271525	0.928287144668194	-0.0019272142312997	-0.0530326299158488	0.957742202978567	0.999040819763012	0.0202528641670843	0.529837923592392	0.596628655685952	0.999966211910313	0.00839427649897904	0.189269500500972	0.85001370738071	0.980944545440461	0.0206252462866141	0.493520854123349	0.622017335879087	0.918976148373666	0.878190481907135	0.973953249592445	-0.00404882358463971	-0.111686795528371	0.91114858197268	0.995510648873783	-0.0122309697876351	-0.313895311193069	0.753825735149071	0.976996973153088	-0.0646615769670525	-1.60019258839118	0.110639668247907	0.597909311234535	-0.0276476341678266	-0.72112537695463	0.47141065149763	0.856372888538559	0.262911725415456	0.700587919483641	-0.0473865652752021	-1.46244380874257	0.144693863624836	0.780061036913004	-0.0370139427992259	-1.08035272472804	0.280878657918479	0.862653881003445	-0.115353700851914	-2.41920549075895	0.0161722090645572	0.44604294269194	-0.0567082604436451	-1.20830348781976	0.227918769392614	0.79296957391853	0.0520502648869909	0.621545613749198	-0.0808849189069589	-2.10936529181045	0.035770387074371	0.750166430716941	-0.058645440408269	-1.40779407837453	0.160267264748463	0.929421980580955
ENSG00000169026.12	MFSD7	ENSG00000169026	protein_coding	2644	84179	0.116701646607092	2.0865905149992	0.0373419535742947	0.426534104613512	-0.0355665096620356	-0.661649501288655	0.508446987690459	0.875222601404513	0.00725517437006593	0.20539413548301	0.12717993654578	2.78997595326131	0.00543621506303197	0.420852729837611	0.152268156269128	3.07782118320439	0.00217924123723238	0.32402203995878	0.165064981406767	2.84720531784919	0.00455968645701894	0.402114025463415	0.071918822627693	1.2178929728693	0.223737900246478	0.99944893549262	-0.0088128569199556	-0.170682036366931	0.864530485567363	0.999853323723666	0.0687028926253221	1.07328801423945	0.283567146730369	0.864616212477862	0.0326988621772119	0.532623185289103	0.594488794214526	0.949433652513176	0.557804985860674	0.956010409916992	0.0501976526630446	0.974494515512066	0.330196838961622	0.992560430671834	0.0360040304481102	0.635971196417884	0.525034198625041	0.999678194031138	-0.0368382041624631	-0.553856997428899	0.579880081245931	0.982595483042302	-0.0685284509925109	-1.00508279109387	0.315256295411167	0.984009947856856	-0.0497755273941279	-0.841203095861491	0.400563373101345	0.999896068734794	0.0999810088917309	1.71631207837628	0.0863538300381756	0.575839737978813	0.0325559479470693	0.582211196052517	0.56052990459225	0.890631907516508	0.20436684641671	0.69180139287839	0.0820250703882048	1.71661501669132	0.0862976126047639	0.810945669094029	0.0674250609446616	1.27365737687777	0.203022726829606	0.901015069436523	0.169532749860094	0.676778482871993	0.426872164335215	0.859891129209747	0.617101277058926	0.938024324850998	0.0584330333365876	0.835067985936353	0.404365062326432	0.922964077612754	0.0186174554712254	0.28164310788246	0.778417527218824	0.988281698226597	0.674313420425684	0.979384494915907	0.0466512431756882	0.843826601198682	0.399457641620949	0.981973241171848	0.0398155778653622	0.671490587913921	0.502441194317826	0.999966211910313	-0.0326828707370927	-0.447174393609871	0.655082221568039	0.949852535136664	-0.0249965147767895	-0.363335650505805	0.716618297953966	0.943884461980728	0.898151025779495	0.978315374870128	-0.017441967500003	-0.294601638385523	0.768507810528057	0.984205956574073	-0.0076863559603032	-0.119757110336257	0.90475829910955	0.989627787687745	0.0751539289730197	1.23704725457641	0.217065727246188	0.712194022922304	-0.0587151393442765	-1.0144124618033	0.311227682293953	0.775907281142919	0.035908302459653	0.399671699585015	0.11332665773497	2.35998980493713	0.0189324294136138	0.614345450935553	0.133869068317296	2.59424181449403	0.00995939290500164	0.552658331458404	0.206273971638881	3.43808057238545	0.000672053827957949	0.212290711218983	0.128862743700889	2.18754706472032	0.0295040265616165	0.586518559852013	0.003034659743674	0.368308141484977	0.127611141366099	2.6784989539068	0.00781746593285088	0.621607970552299	0.0774112279379919	1.47859970373314	0.140336910480831	0.921562590627336
ENSG00000185619.18	PCGF3	ENSG00000185619	protein_coding	7425	10336	0.0410285858023226	2.24813725265884	0.0249255431457316	0.376774761406359	0.0159211112896741	0.908951512851026	0.36373651163165	0.812257469331921	0.0702672213201564	0.464407659050827	0.0319663741835406	2.17286577436594	0.0301752879280748	0.56035125317263	0.0251074745126484	1.55627255777847	0.120164559453505	0.724224690001959	-0.018438895570357	-0.982133890846958	0.326425225899365	0.891084607508446	-0.0122549310461254	-0.639385686772699	0.522813302361278	0.99944893549262	-0.00297642988833908	-0.177498083843119	0.859176197341282	0.999853323723666	0.0406212747254469	1.98492381794662	0.0476013236753926	0.650823700487402	0.0544888180299807	2.77412552541448	0.00570478775110077	0.565940089844101	0.0200083575085827	0.634899344357711	0.00723206138475338	0.436317008160654	0.662760924793741	0.997724399739102	-0.0138675433045339	-0.765935440113362	0.444011575391636	0.999678194031138	-0.0315744664365944	-1.48377769483763	0.138385425757439	0.888911957353367	-0.0071125718771616	-0.326730351424904	0.743984139840087	0.999311711888286	0.00887248296929353	0.461938619859304	0.644289824628048	0.999896068734794	0.0365368233184535	2.00936452787097	0.0447140940436009	0.471520793768115	0.0582154739965407	3.33184872804639	0.000888043920810167	0.107883628109316	0.00394793630855795	0.180291924975589	0.00280574627615461	0.186722246582088	0.851908753137235	0.995762119820496	-0.0216786506780872	-1.31131699489007	0.189992606582241	0.894597151391624	0.0214486620087194	0.392300072886813	0.602296054933521	0.91725776149768	0.203792608162617	0.771126790175463	0.0312173767643578	1.25389791869094	0.210886314595943	0.838287127496783	0.0501290867475373	2.13578953364344	0.0335318375985377	0.745745572418063	0.103576664656161	0.81754047498534	-0.00143268647014552	-0.0724508210559422	0.942292784306774	0.998781167029306	-0.0189117099831795	-0.897214230487508	0.370346907447957	0.999966211910313	0.0337001128978012	1.47338647003363	0.141729078840123	0.749009234420898	0.0237925016617656	1.10530296940882	0.269942488475563	0.765739059489149	0.32536534711869	0.784883189256254	0.0190072753194888	1.02046124390506	0.308355559094007	0.93021081929577	0.00990761123603566	0.493303484513818	0.622170705699714	0.961609620316526	0.0324241599445041	1.56810474476185	0.117942146279722	0.608175712682992	0.00959292740251106	0.488154816993687	0.625807375462344	0.914589574353257	0.242430952045741	0.684913504042365	0.0261878437089946	1.61181964109988	0.108080280261575	0.753146462883285	0.022831232541993	1.30135629201407	0.194164694525008	0.825915509781147	0.0235898811037455	1.20864273840716	0.227788553111411	0.763385519584025	-0.0112585856136698	-0.583772381258634	0.559829008952213	0.919899929954312	0.12037713192215	0.700899764601845	0.0305438175909533	1.97531105325359	0.0491813257595122	0.774748329499755	0.0348484667174153	2.03985615171628	0.0422741861521555	0.860754011638597
ENSG00000272588.1	RP11-440L14.4	ENSG00000272588	antisense	719	NA	0.0576709290458353	0.551380824387551	0.581575571570763	0.901715908251178	0.138295237800504	1.40213441653362	0.161386345167484	0.652871999573683	0.35266897669653	0.753698608079699	-0.0304285803710216	-0.360856560413842	0.718331831060591	0.966330342506365	-0.0806243087546687	-0.878752778116074	0.379883092972816	0.878600044609757	-0.0242009107668838	-0.220853709310567	0.825280617192079	0.990401369524842	-0.0455235868330726	-0.401429883915734	0.688244951322891	0.99944893549262	-0.0296942652079054	-0.29767574615301	0.76605218731002	0.999853323723666	-0.112547469532518	-1.17958537482051	0.238625907050702	0.842702412764769	-0.037495168781285	-0.413937848431322	0.679065411772851	0.959495958031711	0.468738408029903	0.936772888866937	-0.0828802699153089	-1.07280686662576	0.283781452909462	0.990585451561976	-0.075052300751233	-0.893426350533144	0.371981929969279	0.999678194031138	-0.0605209424137286	-0.612549678129984	0.54040286970447	0.980806156048031	0.0175152404922908	0.173548331460547	0.862278129268082	0.999311711888286	0.0462648435390434	0.522945877229815	0.601201561967496	0.999896068734794	-0.0806195168918326	-0.854755706478392	0.392850940853333	0.862216008660222	-0.00350846037218046	-0.0391801289819133	0.968753061234599	0.995035011286104	0.597913600524281	0.902454865069737	-0.0789241368575546	-1.01695158379631	0.309373518965653	0.936931434042616	-0.0771110565196522	-0.904068565239934	0.366134039436615	0.935755611973427	0.374056082172141	0.815531031843413	0.854167498870922	0.974415288729072	0.972594996694441	0.997615420039606	-0.0660027963207456	-0.626764567744905	0.531305374157543	0.944365450890038	0.00426529480332934	0.0433478642248817	0.96545399046902	0.998177476079837	0.705595826651377	0.981545020053168	-0.0687227999453715	-0.823549003579446	0.410868543704677	0.98452717652881	-0.0702680911240749	-0.791067646244453	0.429549323777265	0.999966211910313	-0.150157640942903	-1.47770323774057	0.140570069520621	0.747670889995804	-0.14940453285293	-1.56297675564357	0.119146252567857	0.627313940067914	0.234820307969571	0.74003567095708	-0.0579715508126382	-0.697318336172759	0.48615912845955	0.960423694520111	-0.000753108089972476	-0.00844187991889334	0.99327022603248	0.999515597420768	0.0472142417039111	0.443834061285414	0.65749201650851	0.924971893121275	0.140813530654382	1.41220925074029	0.15895560287997	0.641045251682526	0.317473606275255	0.741285049862817	-0.0416704436190603	-0.49365088339637	0.621923435087641	0.955841341038326	-0.0935992889504712	-1.04310015321217	0.297766677789613	0.868608375542833	0.00286629774250392	0.025489311817572	0.979682272868936	0.997118433015831	0.0680194343548264	0.614141867753745	0.539604950774192	0.914540139479715	0.750778023615746	0.948333226905279	-0.0384318626842776	-0.425137956155583	0.671051541107415	0.968113866379686	-0.0651531366123225	-0.66297445222996	0.507875585280274	0.97243328842248
ENSG00000249592.5	RP11-440L14.1	ENSG00000249592	antisense	1575	100129917	-0.0360900134129187	-0.897622021980794	0.369743020361375	0.812129159693091	-0.00176825812486599	-0.0458770119846679	0.963423367110527	0.99277911243343	0.556826626659275	0.862983431155777	-0.0332468387074293	-1.02351433322946	0.306471163965433	0.856767930089648	-0.0343217552880527	-0.966166732897051	0.33434557425336	0.861573693661647	-0.0254944454534055	-0.597634703734801	0.550306613255834	0.952888139223997	-0.0191733980924303	-0.44220992351766	0.658494837593843	0.99944893549262	-0.00711490085539716	-0.187939994330461	0.850986301576259	0.999853323723666	0.032555944483435	0.830979164625159	0.406311177291803	0.91888935315922	-0.016280044709374	-0.432018356770275	0.665881038706518	0.957296851406251	0.36663955430094	0.912692808721029	0.0423729692058761	1.34636317651402	0.178684847457026	0.975018450379982	0.048835989192809	1.4075943138528	0.159761604864656	0.999678194031138	0.0124048997106139	0.300336271986111	0.764023196295699	0.993633176152145	-0.029243497439672	-0.699223951909202	0.484679135175929	0.994979570822986	-0.03559704717677	-0.979608882672869	0.327667065624574	0.999896068734794	0.0280572131977855	0.765207050026261	0.444293368645483	0.884267566410933	-0.0143368404987087	-0.405055563365776	0.685506294142741	0.932122794355062	0.441497937632777	0.840955792577452	0.0360386623610402	1.20262437571282	0.229349768136077	0.906172902006881	0.0423940536964942	1.26904745438136	0.204661464476998	0.902065949746791	0.857929463123644	0.970014528604625	0.280825081522347	0.796416873165967	0.15135563007952	0.718695778167711	0.0727452872704476	1.66046298884553	0.0978993328691572	0.750321249265234	-0.000673860647629569	-0.0163114379015419	0.986997119639182	0.998470706932526	0.104710182656033	0.818677569924877	0.0731588895218723	2.1166063809669	0.0351397637845563	0.855592265911967	0.0734191479180772	1.97919622788793	0.0487370552239121	0.934967702095351	-0.0146026958589732	-0.329273248632651	0.742186327666621	0.962529337638697	-0.0103425374839599	-0.246020000747696	0.805840406035141	0.96458231594498	0.945345845931986	0.98727268357015	-0.00823271997394138	-0.228163910724487	0.819678715255681	0.988436608349473	-0.00426015837501331	-0.109058559572373	0.91323130280467	0.991568767447015	-0.0453578579100491	-1.06106466812923	0.289539324021975	0.764065660836288	-0.0104712968705396	-0.257641994010364	0.796865103493034	0.962636298665666	0.499665755485077	0.840588296863356	-0.0386608872925166	-1.1409552179695	0.254822385370987	0.851530734307828	-0.0348865610395095	-0.96168531798038	0.337005181739259	0.883870056330562	-0.0443855145157529	-0.945776511325938	0.345053023465379	0.827216856529485	4.36090645740466e-05	0.0009369044342247	0.999253105206878	0.999912055546974	0.489327749306798	0.878756852575256	-0.044381698225584	-1.18876918134962	0.235503483674358	0.885183933661688	-0.0444291235803269	-1.07962163267845	0.281211306389128	0.951429092665587
ENSG00000233799.1	AC139887.4	ENSG00000233799	antisense	286	NA	-0.019312865226803	-0.233696755466145	0.815299208276026	0.961622753131916	0.00652590787309159	0.0831374798294161	0.93376963623072	0.986892939139735	0.936766333035733	0.9843972370094	-0.0188760823271693	-0.282541004683399	0.777624721698504	0.972866094181308	-0.0258387730998946	-0.355325987365912	0.722468838564186	0.964156365121675	-0.0723252616601186	-0.816186433113911	0.414713728062935	0.922684231710414	0.0161038902959549	0.179166875680998	0.857866466313846	0.99944893549262	0.0497333253562472	0.629968586618523	0.528951450485473	0.999853323723666	-0.0375273466081787	-0.49304277467945	0.622160151243064	0.96704678157649	-0.148303238286068	-2.03428169961062	0.0423561301909097	0.688816567229668	0.0861309109367886	0.771206573494577	0.0501124229483393	0.812892776079822	0.416596272942043	0.99580908176734	0.110775891677889	1.64659112870876	0.100158184103215	0.999678194031138	0.133306471575563	1.66637654630423	0.0961528128239207	0.86462049944511	0.0702932027010397	0.869032051012578	0.385172070261949	0.988230899570134	0.00253608497773155	0.0359007452963833	0.971373231209202	0.999896068734794	-0.0246833989802487	-0.327709458310423	0.743186479351668	0.965300648215434	-0.124382055733606	-1.71756111462455	0.0861255073801659	0.542202279153388	0.167281578931532	0.660806294315597	0.0466961659499568	0.753984705178085	0.451000601816661	0.962250794581178	0.0996986567533578	1.45548601147223	0.145786994687689	0.878998571356052	0.424660436596492	0.838487706300712	0.840330148732643	0.969941466088071	0.680497026525563	0.952166998376128	0.0114060319828368	0.138463776033434	0.88996974413479	0.988132513049965	-0.106828640948508	-1.37937773498679	0.168838313113594	0.894729434192054	0.17397841566958	0.868287572289731	0.0805593777073955	1.2298644194711	0.21973868970754	0.951122191651684	0.118234672931345	1.69725463983359	0.0907185987317156	0.997236226452153	0.0462310486213327	0.562451752402646	0.574241831992716	0.930350739591011	-0.0168210613266158	-0.217130708357815	0.828258830149691	0.969774322120999	0.676533013399551	0.921353973027128	0.0565649086743101	0.847175906756661	0.397591788988727	0.945080766376111	0.0630521099479484	0.873047959242042	0.383357686203131	0.918251587499353	0.0152291551883048	0.189269965360172	0.850013023046655	0.968718402919379	0.036293863489965	0.477448372386846	0.633400861361625	0.918122862834773	0.883872387382304	0.970722586513909	-0.00801637877150255	-0.125445455281529	0.900257130336564	0.989964331744164	-0.0210647083016602	-0.30933673030317	0.7572865101429	0.972132065166123	-0.0154948484440174	-0.16572403580022	0.86849005531726	0.979955032238903	-0.0245906823235952	-0.263960857818059	0.791998291671105	0.968197185122667	0.965753402394365	0.992710757699748	-0.000708776919410168	-0.00947807290927379	0.992444225026653	0.999280192523548	0.00909583387957782	0.110690995559521	0.911938252424742	0.995788687936623
ENSG00000168993.14	CPLX1	ENSG00000168993	protein_coding	2418	10815	-0.00151630880296282	-0.0406358106502591	0.967599598383597	0.994271445776053	-0.0190590869774122	-0.534005670235985	0.593533138609649	0.905100642713654	0.817487524272277	0.950671328154597	0.00816919485479253	0.270294589453029	0.787025211825077	0.973659386132409	0.0175427781744494	0.532639482526178	0.594478113818026	0.939490470892985	0.0346684431798952	0.917801217567035	0.359087513573252	0.903008867312371	-0.0225558685497773	-0.581593575858987	0.5610564084465	0.99944893549262	-0.0395671615806772	-1.16225462947668	0.245587374691242	0.999853323723666	0.00900019458953463	0.148870871916654	0.881704824681719	0.994363710914456	0.0241411920897203	0.41744546987034	0.676499775999797	0.959056491153058	0.909708022012978	0.990194634293147	-0.000943409139529152	-0.0192950965608474	0.984611996858328	0.999974922852128	-0.0151409975001857	-0.283508327831397	0.776883582170225	0.999678194031138	-0.0656148836140925	-1.05065826099736	0.29383244546753	0.949515439319103	-0.0305001857722697	-0.477329548876343	0.633298784562416	0.997971658247955	0.000977004849799293	0.0173626414058758	0.986152982487748	0.999896068734794	-0.0103689279286622	-0.195256592704581	0.845223954260753	0.981551324014439	0.0129288183100341	0.253590187031227	0.799854071270241	0.959264515784092	0.888835210831107	0.977039998803914	-0.0161074259533929	-0.36588722305497	0.714511225134394	0.990498109166938	-0.0232977462386963	-0.482732727569494	0.629370435393171	0.973870378491881	0.43356985162442	0.844612378473266	0.86380373759691	0.976570723118977	0.681426850917266	0.952166998376128	-0.0635228334906239	-0.969359764363241	0.333171379926105	0.899337730572511	-0.0467161034710119	-0.759298032199893	0.448289432248937	0.954091619939974	0.613220165784845	0.972185780310667	-0.0330262793230426	-0.637490129208951	0.524305595642809	0.990772229055939	-0.016806730019612	-0.30345078640599	0.761763366454916	0.999966211910313	-0.00228225849772793	-0.0352830131599102	0.971878289068492	0.996946120814974	-0.0243358786189415	-0.4001430599858	0.689345099158892	0.937340051676424	0.894637275574099	0.978045540541912	0.0128021223919954	0.242392690316282	0.808646277466217	0.987969740380792	0.0220536201212135	0.388432580120263	0.697980323845934	0.969344557109658	-0.0263114341654987	-0.604176721468161	0.546196339659196	0.891549422422825	-0.0257787115889064	-0.624362139590017	0.532878400743422	0.883952283959423	0.792441909472528	0.946883655605951	-0.00963117836543538	-0.280078730362538	0.779615189005187	0.977494220959574	-0.000532722576592263	-0.014432326670222	0.988494947305464	0.998184167993114	-0.0259611006237822	-0.770973698923947	0.441352665584426	0.869358655180517	-0.00917347452056273	-0.276000630872743	0.782744930813599	0.966416238288985	0.720646766703425	0.940385417321775	-0.0202728636940303	-0.761238361993187	0.447133557864065	0.93552425946962	-0.0167876261032195	-0.569872810146737	0.569206889875355	0.97639938738605
ENSG00000178950.16	GAK	ENSG00000178950	protein_coding	15155	2580	-0.00181386339935082	-0.127370830106597	0.898689090132952	0.981403035432888	0.000840701352399393	0.061611849561873	0.950892223479855	0.989870432565505	0.97759984397182	0.994259424519931	-0.001590714977797	-0.138725340363151	0.889713058265948	0.990944088485985	-0.00265456475175021	-0.211023456643177	0.83293979988433	0.98133379100818	-0.0105102420106267	-0.712812961206578	0.476235457453001	0.937950496331322	-0.00399456723070023	-0.265009877889086	0.791091830126079	0.99944893549262	0.00104651580698259	0.0793498156203793	0.936780453623748	0.999853323723666	0.000968030357734465	0.0569835642194293	0.954576984750845	0.998563070863293	0.00377324327579141	0.231045608102518	0.817356996559104	0.980174828990637	0.968863300217598	0.997683156224683	-0.000748613211139542	-0.0548638652588848	0.956264860522454	0.999232083877443	-0.00280521291805694	-0.186513633655001	0.852104121849998	0.999678194031138	-0.00929218458795156	-0.525425036784546	0.599479061064444	0.984479221048643	-0.000162150508206456	-0.00897859216623087	0.992839157531018	0.999694757372565	0.00439546276867259	0.27808746205873	0.78103932979573	0.999896068734794	-0.00828369785047396	-0.537232552904097	0.59120304019512	0.933928205823284	-0.00673866863560668	-0.454051222167627	0.64987114458691	0.921188636412924	0.851791577959551	0.968349446362058	-0.00326313010348418	-0.257925404613851	0.796506992051475	0.993112694509383	-0.00154502921486728	-0.110126573246513	0.912326752147213	0.995043637306682	0.673040767680833	0.931016310030339	0.810771357035862	0.962733625309673	0.95342079146335	0.995706486934754	-0.000732074557096545	-0.0382319959030197	0.969528947107114	0.996024391527741	0.00137031020295788	0.0757523846274431	0.939668194081883	0.995557201311483	0.991238672760291	0.999568174273122	-0.00162713752237155	-0.108098172867955	0.913992119958779	0.998781167029306	-0.00210238476005442	-0.12956964301445	0.896996510161126	0.999966211910313	-0.0156023797713708	-0.811614111918984	0.417677296650486	0.891918921543316	-0.0150419938266309	-0.832119359338861	0.40602477790503	0.841948096994652	0.654506940193039	0.913774285299067	-0.00622625548614475	-0.399738420536876	0.689641808719805	0.97983826567364	-0.000560385944739877	-0.0332094272837141	0.973530375958697	0.998209795866367	0.00116852417278281	0.0728518316948982	0.941974014623483	0.989495328825687	0.0135763095373677	0.891483618664143	0.373405439945458	0.813835556247431	0.556563475674918	0.863399619793717	-0.00764831999652032	-0.605707436025683	0.545179025514079	0.94128399702523	-0.0124077853645849	-0.912100855226226	0.362469737562647	0.892715310101484	-0.0221771738248816	-1.47256332048051	0.141957528273059	0.701900949503987	-0.0301742864781408	-2.02800834034129	0.0434769543302789	0.61127269131507	0.124449543574097	0.70517483073488	-0.00355343631446228	-0.295818382725429	0.767580590511961	0.975393169244233	0.00799711265325918	0.606711435078851	0.544518964203536	0.975080112808444
ENSG00000127419.16	TMEM175	ENSG00000127419	protein_coding	3623	84286	-0.00217685969693388	-0.101897127252309	0.918871984770374	0.986135083150481	0.00456970915255755	0.22343438414713	0.823272628106284	0.963685578903341	0.934783759914873	0.983465689510957	-0.00427865786736097	-0.247587046353159	0.804537394653452	0.975385615650112	-0.00674656884949142	-0.357645796059345	0.720732736963805	0.963925905069317	-0.0122192851705627	-0.547750861107748	0.584064360932852	0.958792850855587	0.0190894353957811	0.84015265979282	0.401153631407313	0.99944893549262	0.0250203190943573	1.2586972119746	0.208622072426055	0.999853323723666	0.0314355596866294	1.55655949673426	0.120094776736846	0.762424843074346	0.0281228303947241	1.45331642021656	0.146651180557434	0.804965088577588	0.240539758079723	0.874544712653743	0.0103766334909282	0.631630121469814	0.527864918546959	0.997724399739102	0.0033127292919053	0.185549377342367	0.852859957013501	0.999678194031138	0.031174629687655	1.47790081873551	0.139951473071792	0.888911957353367	0.0262285087700904	1.21698345289772	0.224082066517764	0.969399718571107	0.0115059965450224	0.605843161389271	0.5448439707539	0.999896068734794	0.0190286333148562	0.942536533532218	0.346100970820458	0.834102065968329	0.018176226532432	0.937267543521165	0.348802830331877	0.798923557679918	0.569949832970463	0.892629921402043	0.0065430150310517	0.392105329709364	0.695047322163446	0.987918111026486	0.000852406782424271	0.0464465187412283	0.962961812822011	0.997926185633514	0.0479749866921818	0.491543105072817	0.439572416243389	0.86377553564223	0.681118892924447	0.952166998376128	0.000898954139082416	0.0361021703638472	0.97122566482705	0.996148167678023	0.0076577587933359	0.327032068266712	0.743878941607238	0.985948477113957	0.926607061320737	0.993018633499923	-0.00404572198877979	-0.205144715688113	0.837602114325958	0.996281398473841	-0.00675880465425348	-0.320940037537297	0.748486391011885	0.999966211910313	0.0482134196264806	2.06952919555339	0.0393799811454919	0.60459426674943	0.0559714551526606	2.55774463827779	0.0110428157714141	0.347441434549208	0.031228896316508	0.479750903868047	0.0137976719729186	0.719541064599093	0.47238383871383	0.959357788890745	-0.00775803552617998	-0.379549356034691	0.704557140042039	0.971725685566302	-0.0184228967180426	-0.782266230714943	0.43469345445873	0.848198251594763	0.00012706999285006	0.00568934976248131	0.995464473878016	0.999222516851839	0.604546088571754	0.88483973697264	-0.0184971407217608	-0.992639293946555	0.321706689134041	0.878340155709346	-0.0185499667108927	-0.92917699802104	0.353566581544254	0.889557382690146	0.0049317052039456	0.201658295962483	0.840325801479683	0.974790591757076	-0.0227953639988541	-0.940773860066692	0.347606799602723	0.848079398553018	0.397108315283612	0.844197018265348	0.018824117515268	0.96664173481369	0.334528966386834	0.913015299400601	0.0277270692027998	1.29359609454508	0.19683838863115	0.933903940855129
ENSG00000145214.13	DGKQ	ENSG00000145214	protein_coding	4970	1609	-0.0155665571668935	-0.621251891774516	0.534667152566975	0.884760801981271	-0.0188052285232488	-0.783027983923332	0.433916100961983	0.846454200692758	0.7223345089617	0.922478714512129	-0.00429782465639296	-0.212259446191416	0.831975663005415	0.981324680312072	0.00323867135635528	0.146303338139033	0.883730510358815	0.987277095447166	0.0141124881402312	0.540294702118767	0.589192010740844	0.958979862306761	0.0153799904763476	0.57777857688628	0.563627906164676	0.99944893549262	0.0080677158107417	0.346988225732462	0.728720049247297	0.999853323723666	0.0223761618991582	0.781787448385128	0.434643432994617	0.924770228377139	-3.90058650012571e-05	-0.00142035834028521	0.998867183675272	0.999354457789601	0.623707004588975	0.965227484518661	0.0203442230928785	0.881881299689037	0.378187914582481	0.994991713078312	0.0224151677641594	0.885337328921239	0.376324266973863	0.999678194031138	0.0247337518567092	0.833862394838929	0.404685580129608	0.960822753258742	0.0163119388029538	0.537735362642601	0.590956269950294	0.997418485629593	0.00429220546408697	0.161692237646812	0.871601688744965	0.999896068734794	0.0170800174416227	0.655864402197882	0.512032622917297	0.908495659618689	-0.00107568364611179	-0.0429681123399345	0.965733846731302	0.994168341194525	0.708877265141439	0.931148073419678	0.0162516069452364	0.759098839498234	0.447936744408677	0.962146272083265	0.0181557010877345	0.766660771112184	0.443428657443043	0.952109274507884	0.662513887788617	0.929088787835251	0.513132878582561	0.888907530542965	0.630250190757281	0.942019548402472	-0.0398053566299155	-1.30347432349463	0.1934440440117	0.82635611536024	-0.0363739951722805	-1.26419408101556	0.207172875365199	0.904014458662162	0.362795757737947	0.934584165717767	-0.0160927759169511	-0.666442253680761	0.505655110883292	0.990772229055939	-0.00343136145763505	-0.132750532730109	0.894482501549036	0.999966211910313	0.0469395312153666	1.40117866321703	0.162227548168722	0.766375865190372	0.0294771290742664	0.935447279067032	0.350334443648925	0.815620773808394	0.372733764905532	0.809305538045345	0.0286616204169496	1.05381294792638	0.292840889523163	0.927050840961536	0.0174624021411002	0.593763852245202	0.553131914204755	0.946567920673146	-0.0404790996818004	-1.44426095525633	0.149740136815187	0.651999151450278	-0.0265309354577377	-0.996819389732063	0.319679379292604	0.7847089810089	0.351001109555673	0.761716796815327	-0.0233819279340838	-1.05447968554353	0.292534099218485	0.866868284576471	-0.0139481642240627	-0.586736711636481	0.5578349105579	0.937544012734357	-0.0109323514312936	-0.384149013127396	0.701150627343809	0.947474892940041	-0.030959553619519	-1.10316275979268	0.270874661507465	0.815057096738993	0.509233267611822	0.886286579944518	0.00817970205958342	0.362153898745131	0.717500911479604	0.972223708026138	0.0200272021882254	0.80476887052529	0.42161492763012	0.963465035384229
ENSG00000145217.13	SLC26A1	ENSG00000145217	protein_coding	4293	10861	-0.0472559686131208	-0.78610514171883	0.432112690189791	0.840263971208307	-0.0284590960140613	-0.494368551236157	0.621224803575644	0.912433785204627	0.733878081710282	0.927176092074452	-0.0315278555762394	-0.645140599336033	0.519079069250462	0.927259852348814	-0.0187968725990596	-0.354072965700013	0.723407173493174	0.96420105286224	0.0435109997087948	0.655885106172297	0.512146604145171	0.944217432540875	0.0981650671889707	1.46211412586048	0.144227516615207	0.99944893549262	0.0765779418426833	1.30236979047295	0.19328237831377	0.999853323723666	0.0771235193237636	1.20636024715049	0.228147198018819	0.838840187765561	0.110880165401844	1.81938252989704	0.06934413535734	0.745860979295873	0.189564832542047	0.854563844308168	0.00966907894645032	0.186907459125532	0.851795256514424	0.998349514608545	-0.0337566460780803	-0.59864135111755	0.549634740924976	0.999678194031138	-0.065037904877516	-0.973188906675281	0.330845932505385	0.952036576298083	-0.0340007867278103	-0.500038912166997	0.61722836732574	0.997797881314894	-0.00089378632739895	-0.0151377545431101	0.987927223883271	0.999896068734794	0.0787299220562902	1.30691311248011	0.191483693156809	0.726721950983106	0.113606114482393	1.97065415927554	0.0489848302688106	0.457439871798738	0.140396550858774	0.629397536718079	0.0162378420362245	0.327925984944922	0.743022617275508	0.990651876046826	-0.0348761924261025	-0.637952000821302	0.523622304582485	0.963203700719399	0.108788377995937	0.605203793779809	0.131209459453047	0.686467672347715	0.539620803097604	0.917418372070632	0.11934618538132	1.6405975914238	0.101962285777746	0.753281850067274	0.141185659242798	2.07878327419913	0.038513906694854	0.761122156879543	0.106220364947701	0.82022800192222	0.0285002405932655	0.489958570440009	0.624531437883086	0.99161990001014	-0.0218394738614784	-0.356034486030786	0.722072930654775	0.999966211910313	-0.0387399675732549	-0.571858209164473	0.567860060211449	0.928755344433685	-0.0260136295506884	-0.406513974192785	0.684664172774584	0.936377899495865	0.846232526858439	0.965278608954302	-0.0223319559272879	-0.408740933739121	0.683029781691822	0.978942850214079	-0.0127263380225665	-0.213600846125571	0.831008106276527	0.984715240050608	-0.0659593864606716	-0.996641774839297	0.31976546773797	0.78698434598236	-0.0358099973244047	-0.569280761997504	0.569604255401655	0.896890818021652	0.607785259299749	0.885922922096861	-0.043619963908323	-0.822516163797094	0.411453596884936	0.906410885959639	-0.0301493891362669	-0.536888443467339	0.591754439135761	0.945324810063391	0.0373852911063631	0.523896061737344	0.600752549631456	0.92110386645873	-0.00217503149647099	-0.030446929704887	0.975731642830408	0.997017223855997	0.789968560305803	0.958158405710044	0.0386725903954995	0.680322896399765	0.496843048132765	0.945434619029915	0.0395603226028341	0.629304069060729	0.529647373757637	0.974390607207143
ENSG00000127415.12	IDUA	ENSG00000127415	protein_coding	4000	3425	0.0135946916122794	0.412563781911634	0.680071932012012	0.93134061426066	0.00538689201980076	0.17044666880252	0.864715675052542	0.971619895947415	0.914499663199304	0.97798645019515	0.0119881045446104	0.448406183605942	0.654019591124311	0.958815281164687	0.00820779959247862	0.281856744776603	0.778149435756661	0.972297388530714	-0.0275768818232478	-0.784484279879186	0.433062075617365	0.927599926677545	-0.0253503513292985	-0.713379941506836	0.475884889091352	0.99944893549262	-0.0121194023768865	-0.390303512664093	0.696448622300468	0.999853323723666	0.0178756273277429	0.572394213844722	0.567266245041001	0.954122023010139	-0.00370543269386657	-0.12350663580787	0.901746683470548	0.989773173517716	0.719658097048285	0.974727935279054	0.0172174270028063	0.682253296664127	0.49533744447922	0.997724399739102	0.0215810600216095	0.780771602945553	0.435240319780824	0.999678194031138	0.0405985839147997	1.23735572601662	0.216432083072363	0.924661062156252	0.000528705727686615	0.0158875134816305	0.987329336669864	0.999630107358303	-0.0196961181254645	-0.68189916963113	0.495561198849438	0.999896068734794	0.012735958137651	0.407116772323212	0.683992246708385	0.95242929217935	-0.00892281769726912	-0.295448951908412	0.767700235022502	0.952348358142482	0.74875613421393	0.943100404199688	0.0174962351753795	0.679946365760072	0.496664494457822	0.96678637405787	0.0216587758349201	0.759878780046928	0.447470988070272	0.952642375191333	0.217870196735801	0.718903993525476	0.733680003133491	0.945230385711283	0.66944038844503	0.950840035529214	-0.013717306389641	-0.377426583025626	0.706131960588277	0.968027721520089	-0.0212031255922153	-0.619982561685377	0.535754845149481	0.963040165787544	0.825213179933431	0.988101838352964	-0.000137841545251415	-0.00476941278946935	0.996197833077176	0.999966764098406	0.00748581920257427	0.243469753514668	0.807813200873751	0.999966211910313	-0.00921719510585891	-0.262760090124052	0.792921665117842	0.972144453016361	0.0199188446098794	0.602534866060214	0.547287991040412	0.896525332696403	0.621044486708631	0.903754613821181	-0.0214489427898107	-0.755068970616877	0.450816964197207	0.955224410658759	-0.0291360397157384	-0.945356600805607	0.34526212387989	0.909192948919964	-0.0335662018817392	-0.960575740429226	0.337562060229998	0.801385612219078	-0.0250887026865394	-0.75544620227659	0.450591614348126	0.848618012434314	0.618291221705575	0.889519665416011	-0.0176952950832235	-0.634198103084313	0.526447502780123	0.939038451541425	-0.00847749919519974	-0.285927476655853	0.775136864743629	0.974646623852708	-0.0130717632250383	-0.330972288361717	0.740905370701362	0.954406312978102	-0.036825001562972	-0.939790271228832	0.348110324470306	0.848405050084038	0.613471680739136	0.912997396783481	0.00942201503603579	0.299565992440828	0.764722918020515	0.975393169244233	0.0237532383379337	0.685753512339667	0.493418537359782	0.97121104219322
ENSG00000127418.14	FGFRL1	ENSG00000127418	protein_coding	4145	53834	0.145807616730598	2.91610258554566	0.00367523398920658	0.203425545385788	0.101522699169234	2.13530739986826	0.0331356250080194	0.386978888109814	0.0129516097473726	0.262666317713667	0.0830920217757045	2.06109235539465	0.0397182656318169	0.599161828640133	0.0442849175613643	1.00605007417437	0.314792401029126	0.851798905446948	-0.0553753376427818	-1.09694791383848	0.273099191368769	0.868918695001299	-0.114983258492398	-2.21093900560403	0.0274121251601099	0.99944893549262	-0.0848787090790195	-1.87100946885856	0.0618231236874045	0.999853323723666	0.0301901132606322	0.513489250775083	0.607795425940113	0.963984781188287	0.017567319245502	0.313359005206288	0.754115253762059	0.972340831092817	0.876457613660282	0.988134501988014	0.0138519573165252	0.292491202791964	0.770010415205531	0.998349514608545	0.0126227940151302	0.243383330589938	0.807790441386471	0.999678194031138	0.0589403299687243	0.965109016670807	0.334873418412176	0.952429583620235	-0.00622739544610544	-0.0987241247520205	0.9213898103376	0.999311711888286	-0.0352180546932125	-0.640067276314305	0.522368883359861	0.999896068734794	0.0670520140083073	1.33296650570203	0.182786799377574	0.716174148442175	0.0537710783359343	1.12077517116946	0.262599834318075	0.74456224135952	0.37390094913755	0.807725045265801	0.0276250254429892	0.667807145514268	0.50438014707427	0.96678637405787	0.013280935672373	0.291367348082488	0.770818946195839	0.984055755661231	0.450387201960063	0.852287885815975	0.161879924549765	0.716358507164138	0.220690371803858	0.781762784316092	0.0307077248346829	0.475214211933153	0.634991082804342	0.9617636063531	-0.0224478728007598	-0.369430561841741	0.712075727605847	0.982477347338284	0.62358811044994	0.972212317220767	0.0453497058057631	0.889755128811108	0.374330450963108	0.979797570625907	0.0531555976354427	0.972654587764345	0.331533475139965	0.999966211910313	0.0400654704908007	0.564785353843461	0.572655429852428	0.930149576198218	0.0877494114725037	1.32986564725376	0.184605282954871	0.700522064616149	0.398691564348001	0.820464608061925	-0.0147775407652674	-0.257244627206373	0.797171347016914	0.987451130599833	-0.0476839409817029	-0.769269856050593	0.442357855670285	0.927127433206675	0.141962733842831	2.46129505005946	0.014423252133237	0.352227340661925	0.111304866799588	2.04972327836353	0.0412865264870285	0.420723585037948	0.0402795200469223	0.414328283080633	0.0694739290918932	1.53051790928024	0.126969971821055	0.769588598261756	0.030657867043243	0.628980747510557	0.529854512544977	0.93160446087035	0.0373652638069629	0.708827178859886	0.479003377297559	0.883331086755441	0.0405979074520113	0.783906591143867	0.433737221005858	0.882524179018014	0.705602752153459	0.936542733274167	0.0123345259805031	0.295083178612523	0.768141581453995	0.975393169244233	-0.00323264364504844	-0.0702548685888414	0.944039414580743	0.996847435894874
ENSG00000250259.1	RP11-460I19.2	ENSG00000250259	lincRNA	272	NA	0.610020691441212	3.08893897316176	0.00210054459800755	0.170204074558638	0.552791417245242	2.94090060204975	0.00339728368038206	0.155903565015064	0.00346958667150748	0.159411697089641	0.273733142746724	1.77569381822687	0.0762827568244716	0.674898944763226	0.0572292741959701	0.329033203165218	0.742244097005645	0.96625147805329	-0.430235588766251	-2.13981499018013	0.0327678246263443	0.633355923553543	-0.338679987441512	-1.64281610695621	0.100938927384143	0.99944893549262	-0.104963434046502	-0.594552979097098	0.552363162280312	0.999853323723666	0.292736585326475	1.59309956701536	0.111656889602974	0.750129761858797	-0.0448540916453255	-0.253297586039097	0.800123772332622	0.9781734009626	0.0937579153866373	0.782405956256953	0.293643643964004	2.02935270621742	0.0428554765888928	0.934900291429636	0.337590676971801	2.07281492005278	0.0386096994334251	0.993494816657432	0.445310904095268	2.30477397403143	0.0215147906665238	0.708215341066017	-0.117491369792471	-0.588632668203035	0.556326036350333	0.995050020837597	-0.345488303122435	-2.01641279039513	0.0441940373059122	0.936452255906828	0.322053565704729	1.7471303080144	0.080861435525863	0.566857446532009	0.0193459255667067	0.108751644088468	0.913417012606459	0.982621719944866	0.121515154318348	0.601374954827737	0.274112601652753	1.84686486390364	0.0650032710340687	0.790043910103362	0.302707640138023	1.80266579046654	0.0716826000491943	0.829338040586943	0.0135295834085823	0.343479147804269	0.108969575656924	0.660002968500578	0.165803438796268	0.738218446790273	0.233801065199229	1.15309959296047	0.249816572648477	0.856662191460143	-0.159856704833462	-0.82753526156786	0.408612418375406	0.948979270603357	0.0754104226117686	0.792383993504569	0.339351237986317	2.16960252944097	0.0308440681794155	0.842815717661218	0.393657770032691	2.28285281362009	0.0231608292523845	0.894316379977506	0.236185341811225	1.23027895380416	0.219587523525301	0.805165379760958	0.530786027350216	3.00187533152857	0.00291621475553184	0.241717886934956	0.00945846848790733	0.382157375862343	-0.1014364044451	-0.659572857848395	0.510048505182727	0.961421027515663	-0.294600685538992	-1.76323965887027	0.0789108991479251	0.787697733840323	0.719137573609949	3.58377929046247	0.000396852306201739	0.113037423811401	0.596299598083213	3.16383848070109	0.0017216277201286	0.129579486907034	0.000946292615789431	0.117433787169837	0.32362485696849	2.10418037571559	0.0362165360110089	0.654319176748296	0.122837975526736	0.725101761775045	0.468971587332192	0.920190083883842	0.167278384444588	0.828955682322819	0.40781391675913	0.856314138460676	0.0661116922585087	0.332477602439765	0.739769790169965	0.959680097040014	0.692349705373505	0.932790118441282	0.125776856730141	0.801530731223446	0.423481022286951	0.930835712556387	0.101166692186079	0.573527898183683	0.566733550215113	0.976399173253431
ENSG00000178222.12	RNF212	ENSG00000178222	protein_coding	5003	285498	0.00633189602478812	0.0783213449438102	0.937598252774784	0.988707877157607	-0.0122459414881386	-0.156849304373065	0.875415775344499	0.974589180812156	0.965607213614757	0.991294521952591	0.0179392335945082	0.279877698539593	0.779666384068393	0.972866094181308	0.0185778375129267	0.25922072710127	0.79555283558892	0.974822936986425	-0.0608780042229644	-0.673782669479906	0.500706005970795	0.94328379605398	-0.022939913340197	-0.25213299336154	0.80102362547415	0.99944893549262	0.00737792690250211	0.0940850994241097	0.925072506433591	0.999853323723666	0.0724172409414069	0.8358760452133	0.403552577786765	0.918567389844973	0.120687781146552	1.45820484059662	0.145299766692661	0.804965088577588	0.345772724609771	0.904494450019728	-0.00674674076469921	-0.0984183570524042	0.921632387993213	0.998812026521692	-0.0482705402051455	-0.631088134056826	0.528219753978193	0.999678194031138	-0.0321420273153481	-0.355505986612262	0.722333701193046	0.98987208189066	0.0584339657303072	0.633784858387981	0.52645927668928	0.995050020837597	0.0767672628940125	0.96628276716128	0.334285143265094	0.999896068734794	0.0200300137307211	0.270282632183278	0.786987646586219	0.971783341124403	0.0983024293253806	1.38887989069562	0.165117802616212	0.653261222741502	0.311710359071342	0.774651785752258	-0.0420166808532563	-0.705608358502238	0.480563374611789	0.965868771039291	-0.0782724155946595	-1.16488618582635	0.244288336511645	0.913929908847306	0.356802035982733	0.810578838944248	0.805404414409164	0.961265223099948	0.603017674402495	0.934515776530847	0.0783778065081037	0.776068156798708	0.438339555163623	0.928878127363791	0.111046898378242	1.17031975786195	0.242830661682748	0.916299813380125	0.504022628382227	0.956832290463215	0.00436004906938373	0.0555454631191198	0.955741929951799	0.999040819763012	-0.0326690918701381	-0.382621020502135	0.702280329224124	0.999966211910313	0.158952374927496	1.58442511710998	0.114184489843598	0.729264522226398	0.128502991164693	1.33644748586713	0.182448390292513	0.698349004166008	0.253906277318151	0.750725195015044	0.0790282375808537	0.981442511559029	0.327188079109216	0.934203602010395	0.0304493837628033	0.342911105336221	0.731913228206582	0.973537740353578	-0.0149048258509452	-0.16285053469051	0.870749017383257	0.97230790683077	-0.0145374791361023	-0.165692881644859	0.868513568542321	0.977707149496893	0.983501842295825	0.99584172597255	-0.00537822801923213	-0.0754096991516771	0.939940321796721	0.995142834858924	-0.000367346714842875	-0.00471254787536868	0.996243169922485	0.99932745131841	0.00153412335698778	0.0151661467264943	0.987910098897335	0.998117692429943	-0.107131154465034	-1.05631238019783	0.291708130445505	0.823326342791196	0.404254427078287	0.848660959417402	0.067930724824351	0.849210610226831	0.396464908631661	0.924622889979589	0.108665277822022	1.21849717307504	0.224029305683218	0.947484331567542
ENSG00000251639.2	RP11-20I20.1	ENSG00000251639	processed_pseudogene	1204	NA	0.101977844694544	0.71210351573871	0.476674312895453	0.859513866741515	0.0807711515294643	0.586475205814814	0.557774273343924	0.89252661290167	0.76024911362843	0.934332759808355	0.0714638789443622	0.62786003459801	0.530331021181245	0.930077129002642	0.0212066931650794	0.167364048078238	0.867139359294769	0.985782983615566	-0.366086593330011	-2.28734328043677	0.0225190263348188	0.600556424526434	-0.110920571010323	-0.695692374592673	0.48688779306387	0.99944893549262	0.0700867406215945	0.503781750045223	0.614596961225933	0.999853323723666	0.370548148568775	2.94061989892429	0.00339993413821977	0.435647757195703	0.206161613568402	1.69442066792578	0.0906968049681182	0.770086015823823	0.0136355043898294	0.613194657487096	0.250267273811192	2.53090305192102	0.0116268155112078	0.902554295882387	0.164386535000373	1.47055071204537	0.141929298446507	0.999678194031138	-0.242975759210975	-1.84861121484101	0.0649986650636142	0.818530126338281	-0.192658194155129	-1.45617574783368	0.145859548354159	0.958617030911241	-0.0671201758477083	-0.592630163264104	0.553648025105303	0.999896068734794	0.301431673631546	2.39120124434749	0.0169411981038392	0.333189701180572	0.175865950252035	1.44606503706947	0.148410783910326	0.631833274620927	0.0574251618276851	0.475956049495662	0.200022785704651	1.99684958559018	0.0460583387464224	0.755737973117202	0.125565723379511	1.09358476173721	0.274348793999912	0.924410212102655	0.0168279686937145	0.364636940756312	0.280539886928448	0.796416873165967	0.816975976126344	0.976653822902531	0.357646281258	2.69998060117651	0.00734065514608851	0.533831872671624	0.168652753809929	1.34490291744359	0.179704701269825	0.899128059137967	0.0250146522820839	0.715254123494312	0.244138711820978	2.40039513468824	0.0170037727332063	0.790513679333244	0.188993527448071	1.68222058163945	0.0935996513260235	0.998887500056289	0.272820049966703	2.00411357278478	0.0459855961834185	0.619445910486729	0.0871494925229615	0.667097794160252	0.505238957042126	0.881232211864499	0.110856675203032	0.636414453934227	0.217982458715724	2.00259334647865	0.0461464714218457	0.801814693156504	0.185670557443742	1.54006184896912	0.124633318517306	0.808970736621694	0.0501318192877037	0.328423492180446	0.742827409743522	0.947097667656137	0.0797592310461486	0.544730754596458	0.586355424559385	0.902725764572227	0.862100325983228	0.966828636875189	-0.00147222093286685	-0.012368807655709	0.990139807870627	0.99966121033396	-0.0296274117584449	-0.227829918331639	0.819938277194255	0.980692519673618	0.129063346801414	0.762510343938035	0.446377653956159	0.871724834683407	-0.281609903242195	-1.6502563794442	0.0999773484700058	0.700583816533115	0.0218006088127532	0.551063624155821	0.302084516877177	2.2362785764638	0.0260943116244489	0.728874882566029	0.410673250043609	2.74435852082863	0.00644252838601764	0.83808682013957
ENSG00000251652.1	RP11-20I20.2	ENSG00000251652	antisense	515	105374344	0.204214529066646	2.08002945625629	0.0379418633676185	0.428908276399602	0.0810133785644436	0.845491516096679	0.398169656877583	0.829428238143892	0.10311720999362	0.522163829629768	0.160989860923939	2.09673655835914	0.0364288407470916	0.588237651941386	0.123201150502203	1.40865656228717	0.159448817832407	0.765333436956488	-0.18985472645682	-1.69305412046879	0.0909583242639931	0.751997725397009	-0.212499066396326	-1.8993071577375	0.0579979548047065	0.99944893549262	-0.113019003247293	-1.18008187107221	0.238428452191899	0.999853323723666	0.244395940772255	2.46611387044474	0.0139332827392768	0.523830911710068	0.170669104864339	1.79071260526394	0.0738361458296161	0.746740558296502	0.0446920729095126	0.709510516842902	0.140964667372287	1.81201949004349	0.0704741333827672	0.966851500702972	0.0737268359079159	0.840140339772234	0.401159520834273	0.999678194031138	-0.143360023039344	-1.37979553389226	0.168156141234531	0.898687961887196	-0.126579280704904	-1.19899469080719	0.230996483631475	0.969399718571107	-0.0525556587783461	-0.579402868626364	0.562531000411803	0.999896068734794	0.180546854208969	1.96880670840248	0.0491969419052223	0.485076752808598	0.136466639805544	1.55077906591734	0.12120892716222	0.602030060892076	0.126186391519394	0.607642240624199	0.0958979046574323	1.31101351745495	0.190094310624585	0.890022879630794	0.0440802144034254	0.529020075806236	0.596885876835394	0.971657314518077	0.0596251513337323	0.520106316046869	0.0206551160924142	0.472663620184516	0.163512452932696	0.735722670415531	0.32921481584919	2.96641733138692	0.00326300805053714	0.462383772183127	0.239012383786705	2.27398840369869	0.0236954792313167	0.731368425676606	0.0113242705647153	0.610056977420068	0.170336535518169	1.99055789568423	0.0474623005632056	0.890388652238363	0.090202432062485	0.958131291158455	0.338792573738182	0.999966211910313	0.0165034996400948	0.150277671314073	0.880649789108417	0.985824621949793	-0.0200390626099304	-0.18940373612642	0.849908602326638	0.972432028813039	0.9315009234496	0.984912627941543	0.029164851680011	0.330300009766504	0.741410445435776	0.980424063705395	0.0365425622500253	0.375063235449945	0.707886994511727	0.972238763064732	0.195128219527279	1.93058803761204	0.054504306475497	0.497716993237685	0.0754742282839658	0.770664373393732	0.441530407691211	0.843777593578741	0.135121208259578	0.587935424567597	0.14553484797128	1.87490009882365	0.0618033751629321	0.691699950449449	0.119653991243313	1.38329095504159	0.167634762460102	0.807289126060466	0.00299388131067403	0.0238072090810689	0.981022826785064	0.997184667643609	-0.116825865819142	-0.926888071459328	0.354758410768874	0.852652304471281	0.492793046963758	0.880483079173041	0.0752683848737912	0.758999528371857	0.44846958795458	0.93552425946962	0.119819747129816	1.08093089414238	0.280629450453336	0.951398447696019
ENSG00000212458.1	SNORA48	ENSG00000212458	snoRNA	130	NA	-0.0455435585795464	-0.35125685314129	0.725517560845659	0.941920314000801	-0.0543487152953636	-0.436914440146751	0.662328799961444	0.923248172989527	0.903080022046081	0.975497733807354	-0.0120601489550526	-0.117355465338432	0.906617071076232	0.99251835196077	0.00880515671581723	0.0768354004713076	0.938779809799206	0.994003904510695	0.0464231513279437	0.318650719619463	0.750101012976495	0.980191537928045	0.285352636421125	1.9615942600887	0.050266433647589	0.99944893549262	0.260111645059593	2.08438962321937	0.0375409173327244	0.999853323723666	0.141943337978718	1.13583178483846	0.256473908400236	0.851769695126914	0.10905822270104	0.910469406624799	0.362935343684319	0.907704912305917	0.502813143625237	0.944055431474679	0.0840751961939744	0.86025844098335	0.389984133672643	0.994991713078312	0.0328851152776775	0.297619110560717	0.766095418382507	0.999678194031138	-0.221711161576744	-1.69730892724624	0.0901493618042586	0.854841980374202	-0.0782033141283895	-0.59272899708862	0.553582630114494	0.995050020837597	0.036773604093629	0.324307909799172	0.745815962711894	0.999896068734794	0.163549299646364	1.37022937445979	0.170862469868846	0.704459113609155	0.147947629846677	1.29515224301133	0.195507957095873	0.689823528636876	0.322059789484584	0.780593828960052	0.0788779410506296	0.834260080673895	0.404294057209368	0.954257199617902	0.0156016697996871	0.144029891336598	0.885500188092593	0.993620294898949	0.498202134773071	0.87013766935646	0.240388596524477	0.772008610359927	0.181028602844613	0.752214028428111	0.171945274031858	1.18110029704997	0.238528091619271	0.84879014159299	0.0756104952587231	0.552052493062835	0.58133646303724	0.968655202224666	0.485432747935301	0.952716340308438	0.119930169689141	1.08099669110142	0.280591319017459	0.968660468826746	0.0963347787731351	0.782271854537192	0.43469142657273	0.999966211910313	0.120861434153005	0.942670935621302	0.346632173294776	0.862529358091081	-0.0138816163253496	-0.111832611021945	0.911033326594114	0.985268970221255	0.45478199102028	0.847067459558208	0.12969280786908	1.2636824067192	0.207353272478512	0.915034444327172	0.134743050478355	1.18192145985112	0.238203005460021	0.871916362745713	-0.0898318647417907	-0.677719158933522	0.498487631365268	0.8730543368569	-0.107100427795991	-0.843228144346564	0.399792627668608	0.825687763335088	0.68791507493028	0.913466561829873	-0.0202209695279487	-0.195468923188303	0.845161658657488	0.982783952495494	0.0172685630542006	0.152993752803691	0.878509110603481	0.984548079838019	0.255416970404698	1.59433808589847	0.111953844510735	0.669664145786053	0.0265664600422312	0.165197759079066	0.868903876913952	0.98364349982941	0.167582481242984	0.744878971947532	0.238843615657509	1.91651497848461	0.0562827747032747	0.785848353450791	0.228850510362467	1.6193407203326	0.106465179319217	0.909957909755123
ENSG00000227189.2	AC092535.3	ENSG00000227189	antisense	2165	NA	0.0432755147728522	0.539721652670196	0.589586960737185	0.90459653979489	0.023768778619753	0.306917180989013	0.759011681783757	0.950133934379552	0.864368416656883	0.96606100259491	0.0367560403843793	0.57870227143634	0.563004066855712	0.938887537335199	0.0195067361530992	0.274419016642476	0.783856007519313	0.973645852379822	-0.161952436553514	-1.72184247794027	0.085607569024425	0.747587957255134	-0.0757831292160582	-0.80704509894688	0.419956645260106	0.99944893549262	0.00840579981800449	0.103700242666116	0.917441378446201	0.999853323723666	0.0535625651353675	0.64367239645804	0.520030289517222	0.94448426977721	0.00499184946197754	0.0623136883455166	0.950333480305847	0.994242119014517	0.751464257369845	0.976468125839449	0.0473988365305136	0.725356103885748	0.468511404860922	0.996355464974822	0.04857071567339	0.658853598363198	0.510238891021859	0.999678194031138	0.0333178105179737	0.382338669078014	0.70234361020858	0.98987208189066	0.0187428475139221	0.211640796813262	0.832458109445121	0.999311711888286	0.00157837714364837	0.0208444130203776	0.983376576414779	0.999896068734794	0.0130425736613993	0.17757537299888	0.85908536833382	0.983278711874239	-0.0095265514369205	-0.13480012919072	0.892791704398033	0.979487457608139	0.944491171695327	0.988645099075555	0.0158216066943998	0.270643459665773	0.786710007729785	0.9930362188832	0.0225691250983198	0.337766366063637	0.735596230035505	0.980707925423988	0.180080567934742	0.687153010362513	0.776299238930572	0.954508373356652	0.896171631771215	0.988137752541878	0.076079523835694	0.77303206719256	0.440131378162896	0.928878127363791	0.00606798904213625	0.0651741101905043	0.948080161891383	0.996171788750526	0.644891911112821	0.975560027050528	0.072142031778229	0.949223567635482	0.343292528148697	0.974391554429431	0.0700115347935577	0.838997973600371	0.402159702192309	0.999966211910313	0.122222406472379	1.31739912764071	0.188742500064584	0.782503797746011	0.0892727100923678	1.01078552709131	0.312959862184244	0.795266905942892	0.404178751892904	0.82192967591212	0.0653524392487486	0.884065017878615	0.377389378243096	0.943338525986717	0.032949696380011	0.402458750643199	0.687642288250588	0.968388573866288	0.0494434785060204	0.559678655534127	0.576128676713071	0.900795221995224	0.0360625222699197	0.425195613059837	0.671007965954525	0.927076263693343	0.851000809284371	0.963943359049752	0.0261252628847265	0.37861087000207	0.705251665597472	0.966450753553156	0.0133809562361008	0.177723597856905	0.85906355645426	0.983300710665384	-0.037850495055125	-0.365154282695017	0.715263453932828	0.950492733310223	-0.199404813764121	-1.91863175027528	0.0560163616844919	0.631730209280291	0.095745107030402	0.676211453984587	0.0907312656589633	1.10800225486051	0.268779376671102	0.899552406348676	0.161554318708996	1.76781535392218	0.078147391758392	0.888351093741972
ENSG00000159674.11	SPON2	ENSG00000159674	protein_coding	6013	10417	-0.0825978572675331	-1.05040422165346	0.293950361946301	0.76602208311284	-0.0551029242818556	-0.73605799825381	0.461979775330674	0.857545629412227	0.570688878653538	0.866725351171042	-0.0485324709028364	-0.748409666971065	0.454502058525858	0.91162430099452	-0.0274949329856775	-0.396963982688686	0.691533568530348	0.959057036553461	0.021767663020296	0.283044211769368	0.777239456147647	0.984159020597164	-0.0211101691854979	-0.26615205613247	0.790212494662232	0.99944893549262	-0.0331348818973391	-0.475251405437335	0.634778215142259	0.999853323723666	-0.0933789491986985	-0.720654990804709	0.471398429433327	0.933514389240161	0.131380369151013	1.07464681139808	0.282958614804248	0.875143605991505	0.136235260824945	0.822351705794227	-0.140995350954866	-1.31450791836932	0.18916871994411	0.977752467442299	-0.224759318349712	-1.97542758511545	0.0486708681667948	0.999678194031138	-0.472236663649327	-3.48707743003714	0.000523511158615806	0.564480447668623	-0.252669499407873	-1.80208717451217	0.0720262273869132	0.945607879896201	-0.0285100867496189	-0.226247844651301	0.82108435204206	0.999896068734794	-0.128875485874029	-1.13020080947964	0.258609424267032	0.781001388206225	0.0808333545425796	0.748053929155838	0.454568983789842	0.848251386490193	0.125674597233691	0.607349087514216	-0.154498638244241	-1.59306611405354	0.111398520553353	0.838374371508147	-0.209708840416609	-2.03535429074796	0.0420267831813016	0.79012719579525	0.00264832080450941	0.203084811102976	0.0772067831103682	0.619851197335219	0.499350582935467	0.905842475261925	-0.113108863275241	-0.891419858846678	0.373441046258452	0.914610114938695	0.0822342401679638	0.701678718938741	0.483440807552014	0.959951186475849	0.187769503976254	0.876232048770764	-0.164551379520869	-1.602063949282	0.110223579514063	0.928585448014494	-0.195343103443205	-1.8336777328496	0.0677239086540148	0.96882544468472	-0.469916558809714	-3.17846300323878	0.00164027795299536	0.291008363712799	-0.362023671838904	-2.62415181165631	0.00914553602985354	0.335677009155187	0.00463319883808991	0.315591187871988	-0.265512870151488	-2.10171750389882	0.0364356938615458	0.789746102354891	-0.107892886970811	-0.834076100897404	0.404923111224757	0.921815622901026	-0.147632842116477	-1.94777858148222	0.0524017664541899	0.492238107076393	-0.074414490887791	-1.04393169143614	0.29738241959777	0.767439282481415	0.148436514099196	0.599430829842849	-0.100022911719011	-1.643053338626	0.101447020161918	0.744966852879266	-0.0732183512286862	-1.14361101417301	0.25372379418334	0.85303654272267	-0.111549533490721	-1.34343774034552	0.180184682645798	0.73309550570413	-0.0655609559387257	-0.806054084078267	0.420874726757558	0.877075155392572	0.406640526622595	0.849452994759145	-0.071065047735356	-1.06983895052881	0.28558185575649	0.904430483964481	-0.0459885775519958	-0.635411041671464	0.52566339109106	0.974390607207143
ENSG00000273179.1	RP11-20I20.4	ENSG00000273179	antisense	397	NA	0.0396727136866676	0.396959901951544	0.691536576199524	0.934877573995652	-0.150218539421452	-1.5382111747387	0.12451814283364	0.602895808807463	0.0822113003313838	0.483128860363411	0.127343267940067	1.59545312797987	0.111129788436103	0.727940978968014	0.18989125310812	2.13165414908093	0.0334363081680597	0.565501039050104	0.167337793854836	1.45191263148525	0.147042617300273	0.803979405805504	-0.0421129515634958	-0.365000481811656	0.715238198026215	0.99944893549262	-0.129767860730914	-1.30349527870892	0.192898339841622	0.999853323723666	0.0734195854221838	0.6876924726679	0.491908373827718	0.937820886089176	0.106108647045601	1.04081695391823	0.298373669198416	0.884402259331835	0.57985126712619	0.959819906236039	0.000553743163972031	0.00651949082561282	0.994800364521163	0.999974922852128	-0.0326890616234168	-0.346876782920809	0.728803757252094	0.999678194031138	0.0280767738866373	0.251815417930984	0.801268722095956	0.995559759832608	0.0357461680974717	0.312842082476335	0.754507778223823	0.999311711888286	0.0216953212851723	0.221299983434268	0.82493282497594	0.999896068734794	0.0119973851805229	0.123165038999971	0.901996299696491	0.989372528192322	0.0617466893431268	0.665380750717234	0.505930305192212	0.868294012689892	0.763296551358359	0.947791756924099	-0.0285347507531782	-0.364194174270775	0.715774695279999	0.990651876046826	-0.0497493041626039	-0.563912692369558	0.57291516866451	0.969064012665556	0.250720018561098	0.746984074138158	0.936789628583136	0.991698683059718	0.53793383794578	0.917181644998997	0.0844163989958179	0.733995549711115	0.463542917898574	0.931659879790062	0.0658232642084103	0.607634248109438	0.543904360535237	0.963171306884623	0.749936056541677	0.98295235720944	0.0412358747496276	0.458700377582551	0.646790860789208	0.99161990001014	0.0185931347874076	0.191022586804442	0.848641214164675	0.999966211910313	0.0767105911907936	0.657012181309458	0.51169301585288	0.917310671436613	0.162102554992008	1.46660574856564	0.143564516422048	0.65757139950085	0.330979616845318	0.788544379241538	-0.0255833409902235	-0.274097389402179	0.784203828486403	0.98473993465895	-0.0853919638012143	-0.83080617157582	0.406765124653047	0.922275056071129	0.0365450926322343	0.358202929038751	0.720450855979323	0.941212595902093	-0.159518452172593	-1.61585008369144	0.107209066728074	0.566415218157555	0.0609493864779715	0.462383604975839	0.138746506901309	1.72311633987653	0.0859249415567446	0.730001989005612	0.196063544804827	2.24690625850726	0.0253946293848928	0.63660818067571	-0.000249767574972755	-0.00199123010746309	0.998412603701125	0.999526603374371	-0.00429076655569155	-0.0345107156811139	0.972493732082407	0.996671308392996	0.999111728724664	0.999729104421242	0.00246789257497018	0.0252228154899144	0.979894593792485	0.99800146540811	0.0040409989807188	0.0367501425834445	0.97070961080263	0.998694147944269
ENSG00000159692.15	CTBP1	ENSG00000159692	protein_coding	8361	1487	-0.0160615258746822	-1.14584617806007	0.252310387828341	0.737952509489034	-0.0309743706598251	-2.30450321564942	0.0215311030105756	0.333674389717198	0.0684476154664314	0.460566866031178	0.00389677312185473	0.34300144474338	0.731715752497878	0.967846041766366	0.0149128447851429	1.20400384196201	0.229057440079223	0.814593783133022	0.00525760769024725	0.364245893586053	0.715801261099794	0.975833125380272	0.0106526135466753	0.721301110857144	0.471002030286452	0.99944893549262	0.00722542656842856	0.555676069607705	0.578636417111598	0.999853323723666	0.0109476504975787	0.755487821303899	0.45024852658061	0.929357012569295	0.009499704852684	0.681396662856213	0.495879644884942	0.934057056648203	0.720943150405928	0.974727935279054	0.00638057097707524	0.547432647973335	0.584281501931309	0.997724399739102	0.00144794564489473	0.112820933202901	0.910209713055753	0.999678194031138	-0.020275722196575	-1.34363099184257	0.179568316443775	0.908625510399913	-0.0106268223359533	-0.689761093846579	0.490607272831142	0.994979570822986	-0.000705204670983379	-0.0521803730110595	0.958402032423888	0.999896068734794	0.00883255651482313	0.626151522092483	0.531330400514459	0.915667042425707	0.0140040321756357	1.03072515666734	0.302870023371365	0.773246827227014	0.587407025975085	0.899223160228446	0.00337583294043314	0.290682115110492	0.771342736129417	0.9930362188832	-0.0051714756608126	-0.402800436167618	0.687164232391074	0.978046593508782	0.0407101935196254	0.476148117256857	0.555622688787326	0.902933191453108	0.998980638271403	0.999920878984024	-0.0175812266523399	-1.06126290592411	0.289451160685881	0.880338245625581	-0.0126930106253197	-0.810075188097583	0.418559455690127	0.948979270603357	0.559665459317137	0.964316032942616	-0.00929604990318032	-0.713318232053349	0.47621903617991	0.98913046032739	-0.00488821602702027	-0.348034755279467	0.728065919812574	0.999966211910313	0.00119633924131643	0.0700240891730286	0.944222642979331	0.993396133362534	-0.00930614945475369	-0.579106384533215	0.562965954042211	0.901598512241155	0.741778949525426	0.938225726899278	0.00699720046905414	0.505834037422135	0.613355295434005	0.969909941467644	0.0105024886960701	0.700240269217987	0.484337424340285	0.936824921101945	-0.0269938459805482	-1.72998446591772	0.0846920907414991	0.556951925861062	-0.0337410326922902	-2.27630888711664	0.0235530318551323	0.346058202046808	0.0708973691048436	0.486418579280826	-0.00509155991075969	-0.410959426369675	0.681403373567033	0.963666472309317	0.006747186711742	0.509735822986756	0.61062246171125	0.947599481999146	-0.0146358567703675	-0.951605172054812	0.342092792392258	0.824569239629585	-0.0371380923719202	-2.44400572574294	0.0151233694913193	0.521896650085052	0.0412201476871817	0.602107596252745	0.00828253886142372	0.672981374500641	0.50149531002259	0.946012350486691	0.0225022356015527	1.67161147386465	0.0956838217870372	0.899521725529472
ENSG00000196810.4	CTBP1-AS2	ENSG00000196810	antisense	7820	NA	0.0119091387022192	0.611019525016933	0.541415414861819	0.888398280907466	-0.0267681338479901	-1.430621838908	0.153053256916484	0.640058782540486	0.0700383437584588	0.463736290383826	0.0287493492856087	1.81777859740876	0.0695892539971446	0.662346947298863	0.0386772725502093	2.24456605263634	0.0251554556367519	0.5415327517459	0.00770312981443674	0.381307034326379	0.703108878275128	0.975226972364837	-0.0154863795744854	-0.753688199900919	0.451328748355585	0.99944893549262	-0.0199137304648182	-1.1050867000661	0.269558472607811	0.999853323723666	0.00323579991583135	0.161764375305984	0.871545078641583	0.992759398776605	-0.0151062598407114	-0.790470697400297	0.429560733368748	0.924690579693727	0.538751886396228	0.950934887924974	0.0114228687509287	0.70394766154339	0.481733648145717	0.997724399739102	0.0183420597565427	1.03859199019797	0.299406845864171	0.999678194031138	0.0210223326743895	1.01000051859688	0.312896289485927	0.949913309461655	0.0417337284624502	1.96423447956448	0.0499574304338266	0.945607879896201	0.0314362433595695	1.68441944551837	0.0926115144072416	0.983287199157704	0.00212114256947504	0.108956306928981	0.913254713275926	0.990488015341724	-0.0207807314690352	-1.11450834990415	0.265276381075189	0.745867734014452	0.356395209766144	0.7978544189971	0.014940897118242	0.927270599932187	0.353965299726422	0.940985915888455	0.0229018740385102	1.29581495842156	0.195279555381519	0.897514557970008	0.515930926003742	0.87622095546122	0.0695889896118734	0.610693257909256	0.148103139225309	0.716557025407687	0.00132135023649358	0.0605232933401087	0.951780443890136	0.995177297138553	-0.01640454705622	-0.800965670716818	0.423805543751032	0.948979270603357	0.56344523999775	0.964650267288141	0.0119535683176808	0.688220359770889	0.49186085906599	0.989678576229964	0.0177258972927136	0.960971291594487	0.33736506582991	0.999966211910313	0.056887108263548	2.61969454232497	0.00926307110247101	0.443329565816299	0.00313304490576614	0.152912197079069	0.878573625509486	0.979119656319892	0.0077863373348315	0.357320101326835	0.0549603205382366	3.09958461280113	0.00212719284865104	0.541644205854953	0.0537540633577818	2.81598583263106	0.00519548505514876	0.571646373540947	0.0133186128656855	0.652868403582905	0.514355963002894	0.879591296708958	-0.0102497003700063	-0.529486163937052	0.596871469163338	0.905763229712024	0.396403977834595	0.788386820829213	0.0198947092518922	1.23206773698137	0.218913862778248	0.833596175678267	0.0235683132356918	1.36253560808117	0.174081254495496	0.812036769353461	-0.0204786202683739	-1.03498964815256	0.30153940789925	0.802964886081864	-0.0377515295842287	-1.93038192523705	0.0545382509188593	0.631060246724199	0.154373991510508	0.733990302623742	0.00273758628886428	0.172898455649559	0.862851911821079	0.985491715813058	0.0172729093158547	0.997215795780004	0.319494374208042	0.954110250022148
ENSG00000090316.15	MAEA	ENSG00000090316	protein_coding	9857	10296	-0.00973289983719905	-0.671640965896818	0.502067849422605	0.871486061180583	-0.00594460059829203	-0.428449380225692	0.668475988420855	0.925918251134864	0.797601330382706	0.94492713572947	-0.00569472118030967	-0.48555456955564	0.62745767141294	0.954003279211792	-0.00378829923890702	-0.296044105897773	0.767297662829594	0.97076920634101	-0.00204221886664651	-0.136607640521393	0.891386237322087	0.994377664285405	-0.0131474701498984	-0.858945202025612	0.390709854805456	0.99944893549262	-0.0123524555268298	-0.920161197082999	0.357852906858788	0.999853323723666	-0.0129262997664634	-0.748053891589272	0.45471651837085	0.929783231406832	-0.0138444034724624	-0.835341070655592	0.403853401154822	0.918394117990603	0.671756094225389	0.972013039337754	-0.003769728087116	-0.269348305107334	0.787752627882546	0.998349514608545	0.000918103705998949	0.0600742878559094	0.952116182965037	0.999678194031138	-0.000562994978858514	-0.0313941091364023	0.974965528283294	0.999214986587485	-0.00242347100641563	-0.132009236179238	0.895020601947503	0.999311711888286	-0.00237274250797248	-0.146701028892918	0.883416413311198	0.999896068734794	-0.00923555839225178	-0.587353301222836	0.557073010485289	0.923886488989862	-0.0127610405063741	-0.845290494952809	0.398111171087945	0.822799230474262	0.693973940394226	0.928256361391432	-0.000494730142088973	-0.038007108371895	0.969688091519955	0.997375129729167	0.00352548211412231	0.246699092853245	0.805181801132327	0.987204629731878	0.92993336551699	0.988232230784238	0.521775219385605	0.892187085948635	0.342206734676891	0.849882527087211	-0.0245600567043871	-1.34143956401539	0.180824586542765	0.821413362751876	-0.0239498209298304	-1.38860098465036	0.166016939201782	0.892413572039861	0.317906249064929	0.920734015411782	-0.00904833416730325	-0.621778164181074	0.534573306701196	0.990772229055939	-0.000610235774556725	-0.0393802493936986	0.968614252191534	0.999966211910313	-0.019061450605988	-0.94781617860634	0.344010458086285	0.861711269380578	-0.00966043728713267	-0.510004974591747	0.610435059387324	0.915775707285432	0.637306548570337	0.908599822563373	-0.0131532378598848	-0.800494222243719	0.42407615028816	0.950496102627975	-0.00940101331885532	-0.532175685050969	0.595010908720152	0.954999490613359	-0.0188069800293082	-1.17838985395207	0.239602796510034	0.727558190581434	-0.00912993284333882	-0.603166428294976	0.546867243283094	0.889274874128445	0.493379838197647	0.838698537970278	-0.0129080312972474	-1.02332837567707	0.306998688926773	0.8720666598276	-0.00967704718596938	-0.715255841489403	0.47502376568731	0.922113514303388	-0.0183649436720597	-1.20548396440085	0.229003064546573	0.764430247912152	-0.00355715439722249	-0.236758985413619	0.813011577732634	0.971958523073371	0.396604035798271	0.843840686150392	-0.0161784665744839	-1.33687091756147	0.182313040697255	0.851627119291222	-0.0148077892748372	-1.11151126781171	0.267272591306416	0.950926672471686
ENSG00000163945.15	UVSSA	ENSG00000163945	protein_coding	7830	57654	-0.0449514222747725	-1.09590010284505	0.273557153987451	0.752706800611998	0.0396725238362259	1.01454437088284	0.310727334826155	0.781646382417475	0.0652492447154921	0.455974799158429	-0.0685887002765754	-2.06704063289241	0.0391523721347552	0.598909302143639	-0.0846239461109984	-2.34082539460384	0.0195639801927704	0.514554699887894	-0.0293007832823944	-0.676051408866284	0.499265528313573	0.943031085059564	0.00938078245840788	0.212384143997565	0.831878662537147	0.99944893549262	0.0242414416673206	0.62656312886852	0.531180461722689	0.999853323723666	0.000993833282801166	0.0243292386597791	0.980597963137256	0.998703575958556	0.0360058938618357	0.921042199558172	0.357393223289613	0.90688713446143	0.530668086597211	0.949700421316739	-0.0231312086886652	-0.701565910107449	0.483217138174665	0.997724399739102	-0.0350120605790345	-0.970064115790434	0.332399769206037	0.999678194031138	0.00617592037704092	0.144005632312884	0.885543677183086	0.998875219619876	0.0026412223334629	0.0603774981766589	0.95187479435234	0.999311711888286	-0.000128865496211089	-0.00337635057278869	0.997307169554334	0.999896068734794	-0.00646690102577028	-0.178631368773153	0.858256240619147	0.983278711874239	0.026314248237593	0.758153014235337	0.44850294944293	0.845016286615708	0.568809650830038	0.8925080735836	-0.0235814275115056	-0.793349810051602	0.427724810822866	0.958879539142652	-0.0327811492633632	-0.996962766274742	0.318976413787035	0.928058280923842	0.578723680486037	0.898107910801316	0.520944072183683	0.89206744048828	0.461287488423648	0.896867085132558	0.0291455020961048	0.608318644726403	0.543451062027751	0.946473068076766	0.066270763203706	1.473734711958	0.141634843180814	0.881238144489736	0.313966112316733	0.919045814206479	-0.0134793924169993	-0.353978354535784	0.723610784159281	0.994647974682992	-0.0371252611076011	-0.916938872712496	0.359934595822667	0.999966211910313	-0.0114846390564998	-0.23674801063969	0.813019065630216	0.974727450086378	0.046884810335309	1.0277887284583	0.304903842393772	0.790629476933496	0.3414486953068	0.794696790466493	-0.0403997898501806	-1.02151392984208	0.307857664191008	0.930088540389043	-0.0583694493918087	-1.37076186507729	0.171506871502501	0.836927165896521	-0.0355729149769193	-0.727704169667123	0.467379110165007	0.860011178381889	0.0586905624027675	1.270136231056	0.205049562839601	0.692255451691324	0.0696380468567926	0.483472197952324	-0.0728641865395936	-1.87330321573078	0.0620242350588347	0.691699950449449	-0.0942634773796869	-2.27796284500901	0.0234529903491589	0.63660818067571	-0.05511103313192	-1.22361139297214	0.222096012143399	0.758913777688745	-0.0116347579564683	-0.261880399003128	0.793600290872937	0.968640565180308	0.392322565312378	0.842765568967281	-0.0480335085948559	-1.33541079341158	0.182789629648218	0.851882709237998	-0.0434762751754517	-1.10373572471891	0.270626384782354	0.950926672471686
ENSG00000254094.1	AC078852.1	ENSG00000254094	sense_intronic	527	NA	-0.086075497534791	-0.703660245319425	0.48191423869825	0.862052006801077	-0.0570978161157411	-0.485249502564879	0.627674475390129	0.913766897686696	0.778038359954032	0.940139350186617	-0.0586875653372366	-0.592885097292034	0.553478171790985	0.93631967665958	-0.0289776814190499	-0.267705037358825	0.789017321508609	0.974051785206767	0.154902614221468	1.18044654160841	0.238285078741088	0.856207093740758	0.0876773704767573	0.658477828240457	0.510480842803622	0.99944893549262	0.0123022943511647	0.105935807116614	0.915668172380554	0.999853323723666	0.10854744629242	0.929810914831082	0.352837525424716	0.896201317347158	0.0727907265994129	0.651667718701159	0.514861478500065	0.935604367822741	0.644228991058152	0.967931757358631	0.0625112672662547	0.671835815979643	0.501942255452962	0.997724399739102	0.035756719693007	0.346687374208022	0.728945992655488	0.999678194031138	-0.0376472046643104	-0.306900193250223	0.759024284163281	0.993633176152145	-0.0927744376920208	-0.744017586732134	0.457152897323408	0.994979570822986	-0.0728562654412862	-0.677463074274614	0.498368713227677	0.999896068734794	0.113414099759902	0.972718653387814	0.330882200562299	0.826173578220039	0.13409276693344	1.19891139243495	0.230790668117187	0.721788640067229	0.458436089355317	0.846930199055408	0.0349403156065545	0.368736635458998	0.712386565827462	0.990207083860941	-0.0206786671735376	-0.195220934172787	0.845251862502847	0.992433329515449	0.566856309435835	0.894240400843969	0.675206279896953	0.933521115989304	0.868860689967305	0.985483017940447	0.15022027953951	1.33576452900805	0.182670873152048	0.823553468526995	0.128907924263591	1.2157444251321	0.225068456719551	0.911220966692965	0.364332576830012	0.934584165717767	0.0664877772152228	0.75432625098753	0.451261746774698	0.985287276370826	0.021312355275919	0.223828204163416	0.823048172351365	0.999966211910313	-0.0328343282822011	-0.255916679857993	0.798196212175096	0.972861553032065	0.021973577243543	0.181173256597928	0.856357866466709	0.973657088234292	0.888740701918975	0.976423818140073	-0.0464105145879365	-0.447343734576117	0.654958976432859	0.974876619208717	-0.0548079055257441	-0.485562462535314	0.627643259303923	0.961724128427669	-0.0611717362105136	-0.476736080249142	0.633907442298272	0.918433399554938	-0.0403258697753906	-0.329572708964522	0.741959670837816	0.948221543968565	0.891837802356529	0.974207372683328	-0.0356584389874802	-0.350315314550698	0.72635435481144	0.969414258801797	-0.020845866435123	-0.191193302475934	0.848507324211874	0.982216542745174	-0.0168835691362442	-0.123541875491349	0.901763931734494	0.98660514934953	0.107988335979266	0.799660920914963	0.424564357054432	0.879161609015709	0.538336098188264	0.893835348600714	-0.0813154212070625	-0.751026488509495	0.45324598317233	0.937450661145507	-0.12487190511551	-1.04388885160513	0.297409606140379	0.952349579341958
ENSG00000253399.1	AC078852.2	ENSG00000253399	sense_intronic	441	NA	-0.10726365157661	-0.842896192588021	0.399618547945033	0.825686507321514	-0.0649076451516884	-0.528246409512131	0.597521409835287	0.907266907378985	0.700735450272571	0.915455963051278	-0.070816938361698	-0.691570425643919	0.489470724236331	0.917195152508076	-0.0423560064249215	-0.37549059182894	0.707426833741658	0.960812517692762	0.101382080522061	0.741963719717199	0.45839633886072	0.933310127501366	0.0338162931920128	0.244081524677176	0.80725016650356	0.99944893549262	-0.0172332609445143	-0.143169983180731	0.886203298771806	0.999853323723666	0.106762646936011	0.868267506381042	0.385590043104418	0.911712286909684	0.145017318472491	1.2309756211773	0.218807333060825	0.850530070866381	0.46236505925617	0.935286575947608	0.0165151722268506	0.167488588635787	0.867041063733435	0.998349514608545	-0.0382546715364799	-0.351937104644167	0.725007216284035	0.999678194031138	-0.0699013611183675	-0.548299837858886	0.583687033770705	0.982726206262813	-0.100884825973803	-0.776879952178632	0.437531345085907	0.994568078698773	-0.0649780005133491	-0.576588136527605	0.564430136449765	0.999896068734794	0.0219241917699858	0.177767197530253	0.858934743415746	0.983278711874239	0.0625316051741072	0.527480303311916	0.597954126766895	0.904345349826317	0.860395569133109	0.970696236071319	-0.0164359021451767	-0.163580280652653	0.87008804843487	0.996487808263443	-0.0406074134041214	-0.362090563356529	0.71734583791916	0.980147893367535	0.892860068098366	0.979286413514338	0.886466524802711	0.980649588681032	0.920774387775185	0.990699866683357	0.0523231734445034	0.398223280273738	0.690757857852286	0.966735000021014	0.0938362291467813	0.76014386495462	0.447784523863841	0.954024470672117	0.745942316179923	0.98295235720944	-0.00802055057055809	-0.0774204283914589	0.93834215734056	0.998781167029306	-0.0415130557022779	-0.373716982014504	0.708887243613632	0.999966211910313	-0.0150375254861747	-0.113550122160702	0.909672825367644	0.990487798303808	0.0654594724147675	0.526204781144452	0.599147244930811	0.911524955452243	0.757764544199893	0.942528947398303	-0.0555006006589908	-0.519690533465658	0.60367351614421	0.969909941467644	-0.0804969979009423	-0.692782725151531	0.488999112213216	0.937816716025828	-0.110072476857029	-0.829990900910388	0.407223512207583	0.835525137342072	-0.0715762225987191	-0.562878720048766	0.573950367330382	0.897788597407873	0.707673799171145	0.919447813988744	-0.0632557717272222	-0.602979907095909	0.546989562250172	0.941587784341355	-0.0384962542583096	-0.340788965971656	0.733508076690278	0.969089527072999	-0.0365166653351302	-0.262199686760124	0.793354375196563	0.964399784847134	0.0307895211485848	0.222492868689653	0.824087454973598	0.974883650383319	0.859255353854092	0.971308156961987	-0.0549913221863564	-0.499714952156876	0.617654909540111	0.96204453751487	-0.0673061864837149	-0.550630874403756	0.582312309005408	0.977371974437245
ENSG00000179979.8	CRIPAK	ENSG00000179979	protein_coding	4438	285464	-0.0489818140436966	-0.999935711781203	0.31774010988216	0.78183114138492	0.0358085889964431	0.767012401110526	0.443372393962363	0.851436665399597	0.146075589355991	0.57535068792451	-0.0683312275294911	-1.72532186543056	0.0849768474454582	0.689409890538746	-0.0847904030401397	-1.96420565129639	0.0499621765986975	0.617671131649836	-0.0562543065214231	-1.09257606297707	0.275013460643249	0.870290903652358	-0.0267774064094089	-0.510310056377439	0.610019794576173	0.99944893549262	0.0010586221702018	0.0230734828744722	0.981599216551999	0.999853323723666	-0.00443236186369199	-0.0910764068449475	0.927461837282666	0.99707144627037	-0.0177522629395243	-0.381599463811013	0.702891630529786	0.965223059773789	0.916763685418328	0.991201666857899	0.00612909955902787	0.155724931120191	0.876301296185625	0.998349514608545	0.0133199010758323	0.309926551216477	0.756722870074176	0.999678194031138	0.0145303897847752	0.287128016890611	0.774112000211442	0.994221135502158	-0.00975445275833149	-0.189619421511531	0.849670569677928	0.999311711888286	-0.0170957730323382	-0.380945195393954	0.70337637723342	0.999896068734794	-0.0157371580853379	-0.365273424040979	0.714969392572115	0.959590999653614	-0.0197502807227635	-0.478243617369184	0.63256083156566	0.916438353972075	0.886325571434683	0.976807102916883	-0.00462995336663083	-0.130662827423707	0.896063092471436	0.997170553879306	0.00401312263742563	0.102565998580947	0.918323955743636	0.995782272717186	0.539754246718281	0.884017126405914	0.52218644730694	0.892187085948635	0.309081589956056	0.833527093951678	0.0260066014910503	0.456985168789183	0.648022937600399	0.963221301746642	0.0160017646231328	0.300725671297857	0.763838614760149	0.988281698226597	0.900678707551256	0.992738018808518	0.0156299928207641	0.345748402437539	0.729780978810461	0.994647974682992	0.0100048368679175	0.208363490210382	0.835091045861104	0.999966211910313	0.0111677135942522	0.190344415902133	0.849172135485922	0.980588641862383	0.0192104695579392	0.345897484937653	0.729670011510196	0.947701770215854	0.941790937711595	0.9865997792729	-0.000468267790662647	-0.00978552996929701	0.992199092072378	0.999767656774596	-0.00804275596368699	-0.155724720508	0.87635811544581	0.988551870613589	-0.0591946900665206	-1.03791586895696	0.300169881393442	0.772280488849078	0.0343537748958108	0.638640623862763	0.523558475021115	0.879356540152944	0.153481226294251	0.603898610037262	-0.0812563052660419	-1.79788994063584	0.0732262100599316	0.708127415564107	-0.0935484649623314	-1.93949852971215	0.0534058165212562	0.697645541492339	-0.074698241570557	-1.34596476919678	0.179369240817104	0.732483955287122	-0.0110574504466341	-0.202405620831509	0.83974211411563	0.978282302215023	0.298166380007868	0.813027377510879	-0.0679246474067346	-1.53620203712781	0.125579636576039	0.831648965219096	-0.0636407911239229	-1.31250609374422	0.190391301338714	0.933182012828259
ENSG00000174137.12	FAM53A	ENSG00000174137	protein_coding	4239	152877	0.0325978838985691	0.516693530441964	0.605558328770398	0.909136540352024	0.0562668345602741	0.927227119557242	0.354177194723929	0.806161628898441	0.650214045422164	0.897717265638647	0.00109504892640904	0.0213649925634902	0.982961498003899	0.998913339991525	-0.023668950661705	-0.42397931917317	0.671731120159437	0.955546009388194	-0.0750012480314607	-1.11337777067177	0.265986963767006	0.8663137811012	-0.0671227172877205	-0.985083045508791	0.324975809132986	0.99944893549262	-0.030352349797082	-0.506122736442702	0.612953672968028	0.999853323723666	0.109161516653315	1.81480088115296	0.0700465047037243	0.693530630529039	0.0212023547317189	0.364025028737459	0.715965708818783	0.966122979989692	0.131161540480485	0.816703672015367	0.0959422564926512	1.97544554393006	0.0486673528697236	0.934900291429636	0.0879591619215963	1.64624744204787	0.100228920996821	0.999678194031138	-0.00835766822187397	-0.128624940895281	0.897696909660598	0.999056764405255	-0.0481632609694171	-0.741082954986995	0.45892889349747	0.994979570822986	-0.0438047169904447	-0.771740355358281	0.440566697719435	0.999896068734794	0.104287992805665	1.80127693410653	0.0719012572165115	0.546558782580668	0.0135066222978787	0.240017920297077	0.810355897524451	0.961802487712225	0.125037865167716	0.606803268686679	0.0945225769035627	1.98593587138002	0.0472588862616943	0.755737973117202	0.0907813705077863	1.71555139898403	0.0864931211727831	0.840070306125955	0.646087967214579	0.923428294128275	0.1060927724985	0.656214802114165	0.0896906164665207	0.649627636454188	0.0785992394591509	1.13906712376316	0.255612741226003	0.86153413558298	-0.00233992536156442	-0.0357183946579485	0.97153141248283	0.998177476079837	0.334441205657342	0.92514532304404	0.0801314676509939	1.46471085628871	0.144076545650468	0.939538661826872	0.0809391648207154	1.38130478291325	0.168245864258117	0.999966211910313	0.105567231244809	1.66272382931137	0.0974457560150099	0.706278153624111	0.0287345434340657	0.476104580911407	0.634357575123853	0.922081026437891	0.207433870066767	0.727391030726942	0.0883782564581019	1.6948944875752	0.0911628962702135	0.84251467742887	0.076832687810743	1.37220314542983	0.171058349253151	0.836828566420087	0.0203829006472343	0.294803899609188	0.768353647650921	0.952403390550198	0.0583478130048969	0.888716861034639	0.374888440070615	0.814172206880679	0.638421307828223	0.89668157543281	-0.0168151791979201	-0.304878276666906	0.760675807193474	0.973878008200689	-0.0379649123576626	-0.647397087751226	0.517884773881747	0.930053657985416	-0.00116704141306782	-0.0180929575855914	0.98557718642389	0.99791797441321	0.0305003290613694	0.472400190414317	0.636997858070609	0.935367882872608	0.829399797127613	0.965952178287859	-0.0192651251783365	-0.370198029897298	0.711505295924541	0.971652998002073	-0.0316673704744372	-0.557334644255708	0.577730407839943	0.977371974437245
ENSG00000207009.1	Y_RNA	ENSG00000207009	misc_RNA	110	NA	-0.276793923673656	-1.46257146070732	0.144102291882009	0.632062680285294	-0.0817205713114132	-0.452692877465169	0.650931679810433	0.91991637898643	0.301008074377314	0.721199824613048	-0.228452078506464	-1.48519088768503	0.138010761877792	0.75210026731231	-0.195073352362243	-1.16922970466	0.242770086126082	0.821059609368916	0.0699134605798347	0.355907027437828	0.722033864104157	0.975833125380272	0.301485705858228	1.50325027769255	0.133294651208955	0.99944893549262	0.265478127167792	1.50612026810201	0.13255486076001	0.999853323723666	0.148520609550407	0.770060111124415	0.441562936624593	0.926375924397538	0.107126047071625	0.580629195914963	0.561705250987638	0.943968252547934	0.734780703231415	0.975036745598596	0.0797202659651511	0.515968332773188	0.606063251537701	0.997724399739102	0.0413945624787816	0.242955638551274	0.808121597056722	0.999678194031138	-0.0324695770944679	-0.161284360059773	0.871922948425041	0.998752126000907	-0.0326397441097651	-0.159490021894584	0.873335716893238	0.999311711888286	-0.0142424753494255	-0.079503545035662	0.936658152609756	0.999896068734794	0.0580844168397518	0.31119239540894	0.755706488848484	0.966247262822384	0.0617595382366981	0.344573568627419	0.730473206707923	0.944544633410012	0.933241072053497	0.986680296000256	0.0240662490920734	0.157832098917825	0.874614630610314	0.997019021376515	-0.00367512139694628	-0.0216630612074028	0.982720202921286	0.999208465992641	0.962896877098474	0.994678703707538	0.456216667508466	0.870560360751408	0.476069089863565	0.901223263301875	0.24849104119202	1.27409258400275	0.203648043321763	0.832090610973876	0.221927431526486	1.2104811868046	0.227077394437687	0.912302535776287	0.386249937258473	0.937351841832778	0.101319135361244	0.660683543227717	0.509336604812392	0.990772229055939	0.0265636096655338	0.161066135358278	0.87215316679091	0.999966211910313	0.156384647911693	0.758595228912287	0.448709471445914	0.900047829711894	0.0143648778784824	0.0737229761402352	0.941281530006812	0.989782430614773	0.673153679915474	0.919566226112303	0.147428046989715	0.882299041193686	0.378341783239453	0.943338525986717	0.14201977003321	0.783110412150899	0.434199935424658	0.924762165203323	-0.323604613107913	-1.64012667326597	0.102058052371684	0.584744145927694	-0.118754753669279	-0.640757176963056	0.522184134892008	0.87858734615532	0.233216984880773	0.678781425793929	-0.245435982599353	-1.5614143975763	0.11950790194686	0.762294159872767	-0.204849859438634	-1.22975442621313	0.219781235977206	0.835524793358583	0.05842282531171	0.311979793919868	0.755280944947442	0.956679801316573	0.129175521359217	0.689109845154405	0.491307274005311	0.9017928378681	0.781210840872499	0.955650599598993	-0.0180714074654682	-0.121631012843051	0.903275527421809	0.989809512313609	-0.0707526960475072	-0.428902582097944	0.668313798704769	0.988949913681858
ENSG00000163950.12	SLBP	ENSG00000163950	protein_coding	2026	7884	0.000108976094691074	0.0060774785422385	0.99515290057423	0.999220857321226	-0.0200719174591454	-1.16775804368445	0.243362910362587	0.734325906197622	0.347237541554936	0.751548896295078	0.0111273249259956	0.764828504863572	0.444669973411622	0.909708595676699	0.0201808935538365	1.27385978122356	0.203200704357821	0.798695510139091	0.0278224171424231	1.50960576131427	0.131664448846556	0.791202992837734	0.0110866357728826	0.587673170498445	0.556970262299619	0.99944893549262	-0.00270808301315148	-0.163498017931967	0.870180582751987	0.999853323723666	-0.00834815382981773	-0.400065194057487	0.689248832865971	0.976561000798613	0.0277626701265473	1.39083119005649	0.164784757830196	0.81389429476021	0.120367637026379	0.806584062690285	-0.026870218603354	-1.5819868525579	0.114170224536842	0.968162133846203	-0.036110823956365	-1.95896471882088	0.0505729762195787	0.999678194031138	0.0048181485990845	0.223002529020996	0.823608338923819	0.995675314770034	0.0262966773940675	1.18277145219026	0.23736143963828	0.96946055200141	0.0244223433049868	1.23982028778915	0.215517992145432	0.999896068734794	-0.00659937669846718	-0.340888294565217	0.733245224382475	0.962366116661897	0.0389777207607005	2.10485972254385	0.035503605054497	0.410951023264026	0.0189536742996665	0.345616522655367	-0.0284187483845028	-1.76052366965152	0.0785639091688907	0.802484212916706	-0.0455770974591677	-2.59475099802236	0.00957723205596654	0.667305637507	0.00818190693381351	0.292791829459502	0.745934921395531	0.948080031650105	0.200987897450145	0.768436574452387	-0.0239249755754398	-0.938708455986365	0.348659579815778	0.90547453774247	0.00371395294622196	0.154962129589136	0.876958689926218	0.992966232769357	0.41386917212358	0.939333785914081	-0.0263126613329088	-1.29977932086101	0.194702618097205	0.946910659241353	-0.0276389285216618	-1.28222964400761	0.200783478732724	0.999966211910313	0.00930058177411922	0.408853769428026	0.682948086103971	0.953790863542615	0.026286681078182	1.2262977840615	0.221079259722394	0.731030342006723	0.43731474392475	0.83727299448951	-0.00659401028046627	-0.352579390970815	0.724658473293568	0.979902829596674	-0.0169860993040628	-0.849914529362624	0.396072203423961	0.92031924365208	-0.0112907493481513	-0.623122246508793	0.533691673284691	0.887148885188929	-0.028916486458527	-1.68088116338843	0.0938577249987197	0.543740735027659	0.212101535165423	0.66106605537153	0.00742691114405955	0.517040206163947	0.605519058072208	0.955095054330493	0.0176257371103757	1.14696147625508	0.252338608005053	0.852993646778189	0.0181733103166348	0.92641372343217	0.355004352911156	0.833759637431995	0.00511036628903306	0.263984197710968	0.791980324431243	0.968197185122667	0.605399603731853	0.910420038577166	0.0150320515821757	0.964796824522176	0.335450802685002	0.913091458785489	0.0130629440276017	0.761255039715142	0.447125749929445	0.966478766403321
ENSG00000270195.1	RP11-572O17.1	ENSG00000270195	lincRNA	802	NA	0.079696248344173	0.694077509371747	0.487899171304438	0.864518103159687	-0.0357070350220422	-0.319867383733784	0.749178942287407	0.94767311999603	0.520010194908626	0.84789229674912	0.0930827417541098	1.00822905860738	0.313744978007927	0.859003496452114	0.115403283366215	1.1302638084528	0.25881154009394	0.83149461751247	0.150639784800312	1.2393752671856	0.215685583847167	0.847002147850333	-0.118479240190574	-0.958217211330181	0.338334780135395	0.99944893549262	-0.19074359582353	-1.77059030152724	0.0771291115922287	0.999853323723666	-0.162673825358423	-1.50848037820404	0.131950387401356	0.770435533654895	-0.0572992452496005	-0.559965779002172	0.575708755347487	0.947097070774317	0.294725908441575	0.894235918390997	-0.113052275845012	-1.29022476260247	0.197460869313166	0.977752467442299	-0.105374580108822	-1.1100864377939	0.267400049011279	0.999678194031138	-0.139367550625427	-1.22712377852889	0.220250391483031	0.924661062156252	0.0667330014639962	0.575501888144351	0.565164562465381	0.995305292351479	0.132939133499247	1.30081652012521	0.193811805690857	0.999426612359229	-0.160950688817274	-1.5021241032228	0.13331878120327	0.657637984714002	-0.0275256854068129	-0.270546476553222	0.786784733685019	0.956526349034896	0.251112163200725	0.732458253437007	-0.138202758865933	-1.56060272348016	0.118870984455421	0.84679148329059	-0.133425003410461	-1.37691825903798	0.168785186619008	0.888086336228782	0.183213902377739	0.689722418653027	0.226121825754926	0.763436797729546	0.088921110371911	0.649414209858011	-0.210351095692919	-1.87632522574705	0.0616122158033326	0.705321820703255	-0.113236134711103	-1.08331436181445	0.279566446421776	0.931068040263779	0.172861204905332	0.867224925393143	-0.13484214728339	-1.51004919774861	0.132113112983675	0.93671531584781	-0.0971149609818163	-1.02788237393277	0.304859494305828	0.999966211910313	-0.121523863091099	-1.00773933503109	0.314417878065842	0.846660641762439	-0.204576899549243	-1.78326900519114	0.0755860285620572	0.562049333933456	0.205324026853846	0.725370287837178	0.00390969497496684	0.0394319396126581	0.968572996366489	0.99799328810646	0.0830530364581439	0.780687698765897	0.435621593453986	0.924762165203323	0.0723654112280049	0.627694262439032	0.530695916635566	0.886156100444482	-0.0533417150223843	-0.480949887012042	0.630913105236369	0.916905657599092	0.442592781253836	0.814015609020724	0.106862010099283	1.17588662943349	0.240596922942863	0.847004268257121	0.125707126250389	1.27822778167381	0.202186541039823	0.829338144669644	-0.0505122420157952	-0.407821304423536	0.683706962827522	0.94279347613471	0.149043690552549	1.21512578339253	0.225310365770654	0.791490484626383	0.167161934560693	0.744878971947532	-0.140774154970345	-1.42663420663841	0.154761559938402	0.845557856933102	-0.199555932568345	-1.83873162819579	0.0669811043628085	0.877179975116394
ENSG00000168936.10	TMEM129	ENSG00000168936	protein_coding	3442	92305	-0.0117375964758869	-0.594312765752395	0.552524404713783	0.891577365001713	-0.0155036748293176	-0.818855278188525	0.413190387201935	0.835382284138095	0.708861170168985	0.918109346979622	-0.0027473963807527	-0.171484393992362	0.863899871490528	0.986325099382876	0.00376607835343067	0.21582338819323	0.829197927843517	0.981006865891537	0.0148612963848743	0.72668956118346	0.46769632168959	0.935083947913522	0.0390616129836296	1.87251480081237	0.0616159792866244	0.99944893549262	0.03158402936797	1.72753181285077	0.0845792493495437	0.999853323723666	0.0135944681186455	0.646693070346223	0.518074338142264	0.943889583251427	0.0110065100014177	0.545215062288595	0.585805295892523	0.948114238235929	0.795186375695309	0.980058376087695	0.00580192578503877	0.340468301566146	0.733620955988624	0.998349514608545	0.00258795811722777	0.139118466226924	0.889402543443541	0.999678194031138	0.0071281579345841	0.325171694277997	0.745162846641083	0.993041601516055	0.00407395490196034	0.181927914719748	0.85569985534076	0.999311711888286	0.000812560055618821	0.0412779736409577	0.967087781864057	0.999896068734794	0.000192280907825713	0.00992106680974968	0.992085854144452	0.99913935160981	-0.00689650711804151	-0.370227001331702	0.711276366947537	0.940495983786187	0.900500447938875	0.97923072994412	0.00388625201060705	0.24255132181751	0.808392839238369	0.993662574712141	0.00708878802586723	0.402249322254152	0.687569633221683	0.978046593508782	0.766274997700083	0.952503609728691	0.365875774703597	0.83914390989754	0.507763039007825	0.90928584610794	-0.00976135194401048	-0.402999329416112	0.687244883027037	0.966735000021014	-0.00990864985564649	-0.433046883778533	0.66530177287668	0.977837529904681	0.897342396117753	0.992738018808518	-0.00340394553557598	-0.176878512506517	0.859726542489515	0.997180166489866	0.000147297911636013	0.0071766040520219	0.994278869042543	0.999966211910313	0.00544111090467963	0.228951533354721	0.8190676109695	0.976324921993423	0.00732583419252376	0.328221915990014	0.742980220828101	0.951557318935745	0.946697890451294	0.987395464021747	0.000954568391589932	0.0492329967383291	0.96076731715719	0.997393242401097	-0.00188472328784413	-0.0903951341316249	0.928035489703546	0.994011970797526	-0.0280742482491405	-1.25609427864338	0.210088123919394	0.706028392771365	-0.0207708804259009	-0.980527962763508	0.32763910759969	0.788764604924948	0.440975720685321	0.813714506221691	-0.0147298150697951	-0.831136047890023	0.406575112721156	0.903241768606608	-0.00730336782323962	-0.385576950262191	0.7000913876924	0.96436715992505	0.0196801305528777	0.941186184174394	0.347395858687697	0.828639693311095	-0.0184631581313361	-0.893074332928052	0.372560763739892	0.859935959345475	0.115987469697826	0.695761921296359	0.0309553390615756	1.85740922583799	0.0642670268742893	0.7952729768587	0.0381432886842138	2.08346617182375	0.0380877897261175	0.860754011638597
ENSG00000013810.18	TACC3	ENSG00000013810	protein_coding	6528	10460	-0.0712091541620467	-1.50302510775845	0.133352693990432	0.620611178256311	-0.0718564120209401	-1.59004108691121	0.112346267080296	0.581937547127578	0.222758752497137	0.657163575960942	-0.0252397942946916	-0.649244417044935	0.516425211128323	0.926339810965509	0.000647257858893344	0.0154970628284638	0.987640720489388	0.997763998690849	0.0102903148869201	0.212349994779404	0.831905290189279	0.990920786906185	-0.0462865925394167	-0.931929821027337	0.351743351487575	0.99944893549262	-0.0533645676970787	-1.21850439981106	0.223504229480433	0.999853323723666	-0.0426655636153982	-0.850189034218847	0.395554230218083	0.914955294641156	-0.0356926895446384	-0.740756114592849	0.459126932125078	0.930918941314932	0.667451105062857	0.970999655878348	-0.0184954307514761	-0.453260367831011	0.650522245846304	0.997724399739102	-0.00697287407075976	-0.157027415224842	0.875275303654157	0.999678194031138	-0.00946330112695538	-0.180529046123442	0.856797331642852	0.998104964959034	0.0129667550995833	0.244111265043233	0.807226891832095	0.999311711888286	0.0169129577811292	0.363347785611231	0.716470819961905	0.999896068734794	-0.0391309911496337	-0.820430984681016	0.412127594458022	0.872062471502736	-0.0448965462897017	-0.976448653400361	0.329031972442307	0.790055187448511	0.589861867692145	0.89983362042192	-0.00701596111979547	-0.177107002421163	0.859453072820824	0.996487808263443	0.00576555514006803	0.132760988200641	0.894403873359141	0.99367344012759	0.936114541956822	0.989973424086848	0.181368124145125	0.730865508789865	0.121589374382945	0.691876596284895	-0.0432880995035669	-0.811067544579603	0.417990296442288	0.924960300105269	-0.0283357530925385	-0.564380987136352	0.572929985535225	0.968432249364901	0.717850276973138	0.982774492324072	-0.0251995851248355	-0.589712767700473	0.555839640014505	0.991281152811336	-0.0149523464110285	-0.331204166387642	0.740728849442467	0.999966211910313	-0.0186583697979738	-0.333046540895639	0.739339275608073	0.962265303687578	-0.0610138397505898	-1.1401736299183	0.255152712610653	0.756442030231867	0.477938038316446	0.856495549530615	0.0184849244250337	0.4030790807478	0.687185398516785	0.979693380170304	0.042355469952616	0.855456627954046	0.393003087085643	0.920212837470514	-0.0689307232107053	-1.43981312791394	0.1509939239492	0.652944078649759	-0.0444140373224744	-0.981474099604405	0.327173333701486	0.788610481047954	0.353902431262762	0.764428808530833	-0.0406857782412784	-1.06055132203569	0.289769294529182	0.866636699126227	-0.0245166858882309	-0.60496573250603	0.545672667783582	0.936300512496912	-0.134089183613063	-2.68587477793145	0.00765260444108027	0.37927765248935	-0.0847964585352378	-1.73069988624652	0.0845731918660634	0.68694869949783	0.0282004753043648	0.567162408324066	-0.0816473351387128	-2.03598620386937	0.0426607605907956	0.761373462922018	-0.0492927250778255	-1.13172800392198	0.258687422757313	0.950926672471686
ENSG00000068078.17	FGFR3	ENSG00000068078	protein_coding	4834	2261	0.00424058895647209	0.128566331685138	0.89774339861141	0.981299709387056	0.0283349104994579	0.897044881394178	0.370050645785429	0.817244948196331	0.589812155465383	0.874479980555193	-0.0143426055787932	-0.53745309306497	0.59115102513957	0.947327072373691	-0.0240943215429859	-0.827165655541681	0.408468262416329	0.886410358111146	0.00211991997474373	0.0619204839949898	0.950646540112893	0.996088445228168	0.0236270064543245	0.674563980810377	0.5002096832576	0.99944893549262	0.0234359553656513	0.762081682594146	0.446306329441074	0.999853323723666	-0.0217899444535332	-0.564997924954349	0.572283307579158	0.954697499477038	0.0012127534595273	0.0326603043347684	0.973956184180596	0.996472756276441	0.768116512113078	0.978679005671185	-0.0240897009685334	-0.774714553790431	0.438808146264015	0.99580908176734	-0.0230026979130605	-0.673213054551955	0.501067230957509	0.999678194031138	0.0173564897505481	0.432849706583219	0.665277258738948	0.988588051150061	0.027954416301436	0.683457887306797	0.494577580111048	0.995044354325329	0.0195821768117506	0.546074834561854	0.585213892943249	0.999896068734794	-0.00330077612556975	-0.0951232283004546	0.924232264002844	0.990589554642898	0.0149080702477578	0.44581107607654	0.655811277001644	0.92285524707287	0.827013968695249	0.963374824974275	-0.0126119375934469	-0.441675665665698	0.658800418581522	0.985087566205399	-0.0182088463733276	-0.576403693379898	0.564446593688697	0.968405425942242	0.949420931065413	0.992345219971429	0.948651130871949	0.993151363220204	0.986065142081491	0.998703940939197	-0.0352189120792842	-0.714042741867137	0.475773558836239	0.935110335219045	-0.0212015377575481	-0.454255529611786	0.649983836978726	0.974702766669544	0.7750763874279	0.983584551152823	-0.0214852248541546	-0.5521711127448	0.581253855332781	0.991281152811336	-0.014017374321736	-0.335140554230779	0.737760726974863	0.999966211910313	0.00838608404919749	0.224698309554322	0.822371875681275	0.976715711909792	0.0408452388280415	1.16372687501302	0.245489197443707	0.749534995022307	0.431360263293673	0.834068635971946	-0.0171031054857295	-0.565879435691556	0.571910898762697	0.967863713153159	-0.032459154778844	-0.990765607210924	0.322624187347992	0.903743144750416	0.00438804694956576	0.127277592796297	0.898808496909537	0.979035347284147	0.0492093594386082	1.50489039474211	0.1334355972065	0.607723707878691	0.190522926035615	0.641002177970052	-0.0271710095907142	-0.99260131418868	0.321725173128618	0.878340155709346	-0.0448213124890425	-1.53357108821266	0.126220394598556	0.780494553894578	0.0183290009619327	0.484586748552485	0.628336745568787	0.928023616166685	0.0105982369751536	0.283360094505222	0.777103783141211	0.96593308421832	0.889133437547881	0.977999208363776	0.0118434966955651	0.393956201610252	0.69390302766244	0.969024882400304	0.0077307639867791	0.233424232780883	0.815597324155697	0.993235359139104
ENSG00000168924.14	LETM1	ENSG00000168924	protein_coding	8184	3954	0.0244414142925618	1.87191516248591	0.0616990499087139	0.498773848142523	0.00044746646574812	0.0357413184435949	0.971500375876418	0.993559435095526	0.0717830412623559	0.466787311711737	0.0241713629502018	2.3007303812402	0.0217438983310256	0.542847476055167	0.0239939478268137	2.07967798129383	0.0379742310304635	0.580205221029161	-0.000301905383741615	-0.0223554420319955	0.982171771121941	0.997846217790587	-0.00277218516913525	-0.200811854200128	0.840912967935564	0.99944893549262	-0.0026146553979496	-0.216548546724235	0.828632715235155	0.999853323723666	0.0155576740080151	0.93719884944738	0.349027916276143	0.893233694755934	-0.00608894603598808	-0.381687454740793	0.70282638908168	0.965223059773789	0.32788549821441	0.901543383841728	0.0183635438190337	1.37422709477178	0.169875227890033	0.973948636162204	0.0216466200440032	1.47309887038053	0.141241196593272	0.999678194031138	0.0142834870366168	0.828528089458015	0.40769618890777	0.961756126889611	0.0230273561160772	1.30749388595128	0.191538585964871	0.963487868911698	0.0160544476398289	1.03978379566976	0.298851779254752	0.999896068734794	0.0123567858993391	0.817722021377673	0.413672482402626	0.872973073164342	-0.00196371865334765	-0.135076456598563	0.892573270655184	0.979474559410798	0.547435188679265	0.885219313673702	0.011667489849311	0.939226032871304	0.347796400988399	0.940985915888455	0.0143205045526868	1.04176639540546	0.297722359803696	0.928058280923842	0.627911702581639	0.916627766117029	0.38911009308977	0.847292938012969	0.662570285331019	0.950840035529214	-0.00513035723233974	-0.288834515006066	0.772913836523607	0.976308365719205	-0.0201680336226065	-1.20221662811584	0.230257792011216	0.914137461893381	0.41017903293623	0.939333785914081	0.00802581252268488	0.572663046539622	0.567313909143051	0.991281152811336	0.0150376763902667	0.999192549993411	0.318532249572059	0.999966211910313	0.0441262365691388	2.37966712236975	0.0179735171029277	0.497189418143358	0.015457680253031	0.886186411440646	0.376249752486299	0.827413992544594	0.0492583588400455	0.52616917071323	0.0345031071078856	2.29599889099717	0.022385197192449	0.746190394210937	0.0286685563161078	1.76105340166291	0.0792809486033097	0.787697733840323	0.0298333747445725	2.02777327936672	0.0434933082720713	0.46706392127086	0.00831100935333401	0.594779862243874	0.552452276673955	0.891494430534331	0.0907244334658636	0.522923824298442	0.0244324103620896	2.11240284000592	0.0354997889068538	0.652434252056785	0.0215223653912385	1.72461010271228	0.0856583795226757	0.749357633103598	0.00846991376806818	0.648480152497216	0.517189604268005	0.897225301406927	-0.0135557374257675	-1.05094826054235	0.294160741486371	0.823765047326443	0.153257256635122	0.733990302623742	0.0168436415454436	1.62559819518161	0.10512186339179	0.82628865582032	0.0220256511938357	1.92713715399721	0.0549431205551495	0.873780164823727
ENSG00000109685.17	WHSC1	ENSG00000109685	protein_coding	19776	7468	0.0311225993113281	2.88639879775803	0.00403537497829067	0.213766592865682	0.0301150366570209	2.91380428782338	0.00370201675413918	0.161695231224834	0.00534084490425064	0.183361697976441	0.0137200501036762	1.56980178720919	0.116980694240581	0.733586507544477	0.00100756265430725	0.10576759769541	0.915801692471817	0.991147160723595	-0.0324262555884491	-2.92071429187439	0.00362202440902994	0.376619655683139	-0.014175139951664	-1.24793546507685	0.212535926921143	0.99944893549262	0.00222518583302553	0.222095792636547	0.824313780502329	0.999853323723666	0.00588978055268677	0.469453840771839	0.63891335927649	0.969922308245477	0.0114628739419603	0.949279599427694	0.342855100681132	0.90113526084942	0.633196802583061	0.966694930879188	-0.00155004509144865	-0.15388923705181	0.877747901793388	0.998349514608545	-0.00557309338927351	-0.501465504751457	0.616224830832063	0.999678194031138	-0.00211563825517677	-0.161926028229365	0.871417831470794	0.998752126000907	0.00652928700082553	0.489567791913958	0.624616122754685	0.9979138298806	0.00770621824912593	0.659695232541741	0.509698091256737	0.999896068734794	0.00763359187284862	0.661117470790868	0.508659368817478	0.906773703033323	0.01047227847953	0.941141484140694	0.346815028802275	0.798383353926852	0.635009552276183	0.911430082735873	0.000640898213163642	0.067514969601482	0.946182557060703	0.997170553879306	-0.00283868660668143	-0.270049451526204	0.78716698922044	0.986869124302253	0.0366988150758319	0.464899302956742	0.206227889125933	0.748873950760406	0.549808539000454	0.920060337307339	-0.00619792133047511	-0.428204982179807	0.668818908727113	0.966349578418432	0.00239422581318917	0.174866745939104	0.861306045455944	0.991285397563207	0.778842087099821	0.983777570919716	-0.00776267795783288	-0.683417178335851	0.494885644017298	0.989678576229964	-0.00859214714366428	-0.700138986964265	0.484400333133633	0.999966211910313	0.0125540424670716	0.8614794774105	0.389684215048385	0.880114042623641	0.00960132085910054	0.700853882679312	0.483954937641587	0.874600504308944	0.671308152487736	0.919234877846866	0.00655079285725455	0.556259550690521	0.578459994706223	0.96929086493329	0.0029527216079711	0.230859384375124	0.817586475482949	0.983851407140542	0.0326036796851711	2.68419452224555	0.00768660949794052	0.291553322356286	0.0371802491789678	3.22374155791226	0.00140899477991828	0.117131131544644	0.00422451784540468	0.204878083939399	0.00838273454426355	0.865127695558213	0.387678094419222	0.900519413529073	-0.00457656949379671	-0.444243446252873	0.657196384238112	0.956657338062975	0.0110347180747092	1.04799839261708	0.295515402044958	0.800926579724673	-0.0109550191214102	-1.05398050940433	0.292772618193273	0.823418354130537	0.0594865920382136	0.63677190382747	0.0178114647609163	2.13483206479254	0.0336132849602475	0.750166430716941	0.0219897371961193	2.38710993585274	0.0176246781259436	0.860754011638597
ENSG00000249784.1	SCARNA22	ENSG00000249784	scaRNA	125	677770	-0.00509647458864401	-0.0602374747173884	0.951986328472032	0.991175830324081	0.0633848847930473	0.797020168762424	0.42575099213042	0.842016578411726	0.584555664022664	0.871532263600975	-0.0336485115420094	-0.497537556622038	0.618989638117443	0.953979560395781	-0.0684813593816913	-0.923998660594608	0.355854215288627	0.873440361863449	-0.212817489177279	-2.41259162230364	0.0161350313541332	0.550240518787086	-0.0898246423718254	-0.988339494163074	0.323380251960358	0.99944893549262	0.0185493150149219	0.234042706984736	0.815030489834898	0.999853323723666	-0.164756699424894	-1.82296696615157	0.0687986907020701	0.691135896489278	-0.209933109293379	-2.46892056023826	0.0138255787118758	0.591032918220546	0.0436805550075041	0.705891500022652	-0.0313980385190518	-0.42758436348949	0.669104457691228	0.997724399739102	0.0451764098684853	0.569953277124272	0.568919648389818	0.999678194031138	0.107950603972768	1.20400719287683	0.229054710325749	0.931229979129775	0.206023393007066	2.22881968574236	0.0261901605150721	0.896754838949228	0.148923087283665	1.84089758034342	0.0661214044548783	0.966582095962502	-0.155587179620881	-1.85453279102647	0.0638994167237052	0.530332774503138	-0.193885467146208	-2.44463230802434	0.0146379651749467	0.306419834152948	0.0434252194600272	0.436005024309069	-0.0404289920578728	-0.585290879068897	0.558457930802271	0.974088498900912	0.0382982875253263	0.505750418629131	0.613121447499497	0.973451962754538	0.0206038211954289	0.387698702440694	0.0622554735015126	0.594655762520708	0.107615263176035	0.67844192867799	-0.255759996357036	-2.52402819448042	0.0121344412101226	0.555609907066516	-0.279810841666284	-3.01550432210412	0.00279202937903748	0.52703840164758	0.00814718933028179	0.582389742785528	-0.0662028383491343	-0.813872493709502	0.416381743194317	0.985287276370826	0.0240508453092477	0.283653627381189	0.776877708208187	0.999966211910313	0.0254637074615057	0.27653123621178	0.782336624618411	0.969450842703776	-0.0977414498675182	-1.1473865009895	0.252165555988967	0.754135285173822	0.257765217762891	0.752509035903536	0.0897492617031379	1.2199407066656	0.223472994525615	0.919337840123516	0.123205157329024	1.53464499724452	0.125958920388057	0.808970736621694	0.0429558697850181	0.447785606888778	0.654640712284262	0.924258402374625	0.0677350440167944	0.761146016219895	0.447185492062178	0.846176023813386	0.748310313048291	0.932256583421126	-0.0033165457811326	-0.0444399228684724	0.964584079750325	0.997151673873482	-0.0247791742317763	-0.307521816936414	0.758665937383756	0.972190244615068	-0.111665898259587	-1.31116502477405	0.190843305930109	0.741017012936594	-0.140200989977862	-1.66167575119552	0.097662613983728	0.698086809545594	0.236382337936905	0.786631082378599	-0.0236418413474965	-0.349047365318437	0.727307167599274	0.973546252463628	0.0285350917182741	0.382305624784479	0.702515800636442	0.989863063004463
ENSG00000185049.13	NELFA	ENSG00000185049	protein_coding	5935	7469	0.0164740761110426	0.831689298126523	0.405911434407115	0.827923142061074	-0.00740451586255825	-0.390468439176499	0.696327196664997	0.934642686580538	0.387435959350583	0.775297931446016	0.0195600813018097	1.22023196063467	0.222849304105345	0.817885080506347	0.0238785919736008	1.36523402446969	0.172685318358311	0.773501492304879	0.0238337296657824	1.16761588863039	0.24342022816919	0.857621818858504	-0.0103400671784117	-0.496208350837228	0.619927068245424	0.99944893549262	-0.0219691699669623	-1.20687699847248	0.227948146879945	0.999853323723666	0.00932337951259734	0.473096932422039	0.636313602547925	0.969922308245477	-0.0141682135189894	-0.750945150415334	0.452975825171542	0.927729660308239	0.394073480927036	0.918905099129683	0.0175099529664726	1.09764266364334	0.272793082709149	0.990585451561976	0.0234915930315868	1.34889795220581	0.177871254855694	0.999678194031138	0.0139153249300861	0.67739354662394	0.498413622885998	0.976320751702648	0.00526311672720547	0.250973053618321	0.801919625190316	0.999311711888286	-0.00168721121579775	-0.0918967349257734	0.926810217012343	0.999896068734794	0.00755482768574461	0.378273569517747	0.705291900861812	0.957962899223488	-0.0217215752295456	-1.13285590465474	0.257493006626828	0.742624181416769	0.242026312911626	0.725437698647679	0.0197257442890955	1.19493105081611	0.2323409438084	0.908022217282801	0.0292764029152902	1.61294739990484	0.10700950273389	0.860999673807136	0.307012782558113	0.784491073569882	0.945395033301894	0.992622821665535	0.412577490854301	0.880357420932255	0.00390813091785702	0.17706094718311	0.859583793602153	0.984666355343944	-0.0284688381131532	-1.3726342153034	0.17092392019713	0.896145338381573	0.165999916330651	0.865050057851394	0.0223356737511345	1.27102967461477	0.204730550096461	0.946910659241353	0.0323769690310102	1.73496138677964	0.0838073004747467	0.990095531741115	-0.0105839052364801	-0.48343644118784	0.629149887938458	0.943422163950834	-0.017278090341434	-0.838464083285156	0.402459169879465	0.839774466741273	0.70383002375699	0.928839677685099	2.80806822674752e-06	0.000157171411891561	0.999874702816662	0.999994386421116	0.00669418510495387	0.348197171505031	0.72794418601581	0.973286971953092	-0.00498238789778957	-0.244274309664628	0.807190319442166	0.962844246550471	-0.0131095698177645	-0.678647133390224	0.49790018723328	0.86816550309533	0.774152744915419	0.941150979895305	0.0034931892669306	0.216942430675467	0.828404536054431	0.980222361955036	0.00812718191997497	0.4703195978441	0.638478585842054	0.952399217726397	-0.00889907727962237	-0.401045496896113	0.688683115652778	0.943729443294991	-0.00620724445843956	-0.283479530525243	0.777012329956701	0.96593308421832	0.921692354698164	0.984962538917575	-0.00508508859156879	-0.288686674212097	0.773027499415434	0.975393169244233	-0.00269183282118281	-0.138683314100911	0.889797034339319	0.995110857675498
ENSG00000243449.6	C4orf48	ENSG00000243449	protein_coding	540	401115	0.0114317866177473	0.268966255901303	0.788047054676349	0.956547156106199	0.0217459144964443	0.531711523596571	0.595120364420507	0.905663800243692	0.866744373890481	0.966350527407246	-0.00184803338900199	-0.0527774200833789	0.957926561942055	0.997853085396396	-0.010314127878697	-0.274194619765059	0.784028358197595	0.973744847080333	-0.00330740523501666	-0.0739401192176587	0.941082394611163	0.996046893069677	0.00911943853544358	0.200525307972904	0.841136941978724	0.99944893549262	0.0109899588516046	0.27416095318323	0.784053912336616	0.999853323723666	-0.00562604186971176	-0.127198662440771	0.898825164948578	0.995038009049121	-0.0293428811903759	-0.690183993535241	0.490341510044332	0.933471326554983	0.741239950412104	0.975364364119069	0.00997926624828312	0.275769895158654	0.782818081633456	0.998349514608545	0.0237168393206641	0.605686269668871	0.54494883672416	0.999678194031138	0.040284871481037	0.85512571342162	0.392817952661852	0.958805584846992	0.0530891653237814	1.11378705810087	0.265810088135405	0.979094695406779	0.0339939242133565	0.805376493212425	0.420915862884804	0.999896068734794	0.00845479050236181	0.198537629514366	0.842656878889562	0.980793344909016	-0.0138931207640838	-0.337778821780129	0.735586845163637	0.945799482540515	0.843197726508749	0.967351448965757	0.0151024345004632	0.425266204748897	0.67071592492683	0.98658140019378	0.0223479112664456	0.575848043412329	0.564822024625936	0.968405425942242	0.871036458939255	0.972682963741052	0.559698402425632	0.903816489591056	0.680458049601666	0.952166998376128	-0.0819677793003236	-1.57111555096703	0.117243362433626	0.7716709390175	-0.0878524331128262	-1.78126374712777	0.0759131903136665	0.822178122161625	0.173560035420855	0.868161475958853	-0.0264161384064196	-0.625970127862375	0.53182393001528	0.990772229055939	0.0058846538125026	0.133069705255033	0.894230302678378	0.999966211910313	-0.0062981456886893	-0.109001409702124	0.913276591682252	0.990878763819664	-0.0513064288750589	-0.939374425199453	0.34831858504625	0.814621640279628	0.552079154383019	0.881872337597695	0.0241915360167745	0.503593981884918	0.614926908937922	0.970043532278423	0.0450082831863696	0.885429399716148	0.376657064670025	0.915961100926222	-0.0419900556085795	-0.838211421176196	0.402599129358448	0.833504929807819	-0.0236935761149213	-0.497865389196978	0.618954509221237	0.912821092738596	0.703741699002851	0.919078498278604	-0.0273124494399771	-0.674802648153855	0.500334493641569	0.932749443154114	-0.0182964794936582	-0.43053700840668	0.667123380182764	0.958188913245502	0.0220349952456189	0.479435742329984	0.631991437163725	0.929450803530586	0.00854188023019321	0.18564740143512	0.852851568468629	0.98045564012559	0.883203232619459	0.976366083465555	0.0169898330592588	0.459302574249464	0.646361154554345	0.965937187215597	0.0134931150154257	0.333256153201672	0.739182689641373	0.991173781497086
ENSG00000185818.7	NAT8L	ENSG00000185818	protein_coding	5871	339983	0.0263605588271178	1.24698378238822	0.212884436637449	0.700613772802449	-0.0149172314858028	-0.736075562578271	0.461969094569393	0.857545629412227	0.0862112909855883	0.489298019489593	0.0335399521093294	1.96263831764231	0.0501431102222072	0.630301317865619	0.0412777903129206	2.20999877032917	0.0274776620500852	0.551248085229929	0.0333110341096205	1.54278159029162	0.123404985932374	0.781434476284132	-0.0187146587051742	-0.845992186710898	0.397890513041773	0.99944893549262	-0.0350119986635252	-1.80415927794666	0.0717003666213955	0.999853323723666	0.0431881453150377	1.76416740686	0.0782052593817869	0.705404518544487	0.0411671059350175	1.74744412190437	0.0810645152935692	0.75767277559841	0.145266821347133	0.827091926696732	0.015489257906571	0.784545932234755	0.433024009928923	0.99580908176734	0.00202103938002016	0.0932036842974848	0.925772411080205	0.999678194031138	0.00470819323326101	0.184713153871403	0.853515542953147	0.998016231683497	0.00431785655978931	0.16587411039137	0.868311091558281	0.999311711888286	0.00251331349073746	0.109854509588021	0.912560843585898	0.999896068734794	0.0308265747143657	1.36197376807543	0.173452671398701	0.707382535094155	0.0254732509157867	1.16851552142696	0.242822703237189	0.73056095879113	0.353407434786322	0.796782033891353	0.0139742079351109	0.751751934388348	0.452341961241539	0.962981083726894	0.00535332379857902	0.259868670629828	0.795008069082046	0.986895248692642	0.705603749305089	0.939381382877213	0.707590382861204	0.937864151070602	0.380570963241201	0.867875237820862	0.0245472725615364	0.884964418801138	0.376907071193942	0.916396754707788	0.0229133211505776	0.872274906859953	0.383778160330756	0.94471439550133	0.621640960152792	0.972212317220767	0.00961042578808235	0.440509002741263	0.659894694339683	0.991732501119467	0.00163395141095875	0.0694428462206274	0.944684859434781	0.999966211910313	0.0571515230732757	2.23886742966454	0.0259212836056077	0.549219748488827	0.0500711903009769	2.08919861896329	0.0375594486322193	0.463671918756545	0.0536469841703463	0.537077634474312	0.0258146909261931	1.24244470073418	0.215070671234714	0.91735281918826	0.00708033277229879	0.316193967988033	0.752082252930418	0.976996973153088	0.036391158841302	1.71513198902538	0.087384319174703	0.562499990658451	0.0135609966686372	0.673495754308877	0.501165884730125	0.869413715626232	0.204121017959335	0.654282341599683	0.0276046988037891	1.65125967561986	0.0997593651885411	0.744191135953509	0.0228301621726647	1.2689607756317	0.205467924923724	0.829338144669644	-0.00732953466761547	-0.349190839560575	0.727200449134981	0.951601788422863	-0.0082218306255579	-0.397391979634066	0.691371906121523	0.948937664451551	0.915858074972802	0.984035536771313	-0.00224205878813337	-0.13489673955404	0.892787139257357	0.989619211190101	0.000892295957942423	0.0486249356960201	0.96125179966409	0.998258800085994
ENSG00000130997.16	POLN	ENSG00000130997	protein_coding	7721	353497	-0.00886311794756075	-0.32150261813474	0.747940216816178	0.947666462003744	-0.0525588049922259	-1.9865196523231	0.0474249216636221	0.44012367279153	0.0795804053895348	0.47896084734008	0.0222542445078249	0.998000698164031	0.318675438417224	0.862216378040571	0.0436956870446652	1.79304485397109	0.0734635552815431	0.664967489920445	0.048248833544369	1.67437592553782	0.0945719155291848	0.754442082569323	0.0145767325500279	0.497818141072829	0.618792546576882	0.99944893549262	-0.010612553226937	-0.415114269336583	0.678204475509048	0.999853323723666	0.00882873201485874	0.297822630825555	0.765940146889199	0.983239289419428	-0.0171466507870707	-0.603473861475168	0.546418268353356	0.942325248048404	0.598505849059765	0.961969905948665	0.0178428417522446	0.744176716127007	0.457055768430291	0.996127053066741	0.0259753828019294	0.99103518585475	0.322062118897128	0.999678194031138	0.027555023570298	0.894141361689695	0.37159960248916	0.954304207010016	-0.0127101515856422	-0.403117149668641	0.687003574162573	0.998934276449007	-0.0264633948964577	-0.96034655796909	0.337260831795619	0.999896068734794	-0.0247683668324466	-0.894238960057841	0.37136698066961	0.849965542694891	-0.0405685638262219	-1.52378664115546	0.127816114415422	0.608999975199331	0.3133824320773	0.775419602144897	-0.00150818451064286	-0.0661566811342993	0.947263678019477	0.997170553879306	0.0158001969937753	0.627339186755238	0.530552016343235	0.963682240096074	0.299106911763688	0.781960637097647	0.200187026590275	0.745830849734983	0.177407336932807	0.748279933051001	-0.00743540223207356	-0.220538722111293	0.825606395609827	0.982154211639702	-0.0325668233869463	-1.02966369290613	0.304023672621985	0.935600576058883	0.51072841121184	0.957073879829564	0.0136142787596466	0.507454912197871	0.612219039974837	0.99161990001014	0.0251314211548727	0.882252202864279	0.378369231910286	0.999966211910313	-0.0206737508195289	-0.604640043871704	0.545889942923756	0.926492486783388	-0.0173757393470126	-0.539407765418759	0.590018520187749	0.90943689408941	0.812232289023566	0.955821533025652	-0.00991366872539744	-0.357532627016691	0.720951718647067	0.979902829596674	-0.00329801147251629	-0.109797803087041	0.912645508872967	0.991568767447015	-0.017226771148429	-0.574608910046694	0.565999248529166	0.897557419287261	-0.0568216029727968	-1.99616435569764	0.0468465874681383	0.437700931417394	0.0965313878779496	0.533036426318792	0.019800687320921	0.830601649085531	0.406876546954214	0.903241768606608	0.0395948318243678	1.55720763937265	0.12050679795763	0.778057011884131	-0.0115235579012404	-0.367033827272567	0.713862513494234	0.95041493940683	-0.0315029223948762	-1.01782900532152	0.309610933063224	0.831990008098793	0.56585956918854	0.89931993588357	0.00814715758120861	0.328557494921522	0.742727411049723	0.974318401400973	0.0199793644936359	0.72784034483504	0.467300862541635	0.969619311628942
ENSG00000249006.1	RP11-317B7.2	ENSG00000249006	processed_pseudogene	1900	NA	-0.041449848624381	-0.563878680921244	0.573044989022201	0.898306765074582	-0.0148316556699712	-0.210505650320124	0.833343693444075	0.966277502695618	0.842938935721689	0.959417968449355	-0.0305513837857351	-0.522044085581186	0.601829482384385	0.95028643022819	-0.0266181929544098	-0.409871828652699	0.682044598122232	0.957807337338558	-0.00995896227770605	-0.126080624096397	0.899709858602972	0.994377664285405	0.0236852911555642	0.296772853440146	0.766741463967303	0.99944893549262	0.0278819648130382	0.40578777744542	0.685041087765048	0.999853323723666	0.111852363778451	1.50195458546	0.13362732333126	0.771308796306077	0.0181663622935977	0.255587108394699	0.798356001898442	0.9781734009626	0.237933398249914	0.873359431995107	0.105834698968638	1.77382184825238	0.0765907866687729	0.968162133846203	0.093686001484853	1.42552034065527	0.15451934651206	0.999678194031138	-0.0738544198934179	-0.975202612672938	0.329847095081766	0.952036576298083	-0.059921671962247	-0.776031001403094	0.43803204747842	0.994979570822986	-0.0225022800067466	-0.336566890136645	0.736559022346664	0.999896068734794	0.039448496533457	0.547084288386327	0.584418924910648	0.932690163528892	-0.0283327844747023	-0.411050901722188	0.681105990014803	0.931255861265926	0.584334390111826	0.898293640983628	0.0593761467837038	1.0141644832258	0.310700798174636	0.937259935514936	0.0677812810081593	1.03633720771272	0.300246204595774	0.928058280923842	0.583665328071635	0.900610955860692	0.761603563505137	0.951438902396076	0.837082682429685	0.980699524257025	0.126451889042507	1.57433049892132	0.116498512835014	0.771320942485256	0.0488229558047543	0.650361579265419	0.515972243013122	0.960334983539293	0.266867397295935	0.903712763935006	0.094016970616044	1.4946128929403	0.136096277804743	0.938173797860202	0.0776289332377531	1.14567058663403	0.25287355441464	0.999966211910313	0.024577681893012	0.310546964534314	0.756367641148622	0.963902663562203	-0.0794836394430619	-1.05782190548988	0.291015073033447	0.780335602539122	0.292193155075361	0.770925647605801	0.0749538062536638	1.18237876011718	0.238018586419208	0.92245776909092	0.104061321336074	1.49174239437453	0.136851315605037	0.814335224563286	-0.0869950008076283	-1.17857663311081	0.239528494488733	0.727558190581434	-0.0442106020397232	-0.632602024019144	0.527489741431266	0.881557578136154	0.496000174669112	0.839707651208738	-0.0578162658242022	-0.997405379379534	0.319392660787156	0.878340155709346	-0.042784398767905	-0.684250983669162	0.494360615072541	0.925952535043485	0.0408200644200693	0.472545399229198	0.636894359521127	0.93085643673934	0.0537784955452981	0.63178122802023	0.528029500758613	0.91148477047971	0.814406005293078	0.962555551199733	0.00685592264108209	0.101990953035908	0.918834372985169	0.991234668924611	-0.0129584311252288	-0.171611214140435	0.863863346901065	0.994129166108277
ENSG00000214367.7	HAUS3	ENSG00000214367	protein_coding	7067	79441	0.0201417253998432	1.15742359458559	0.247554632414881	0.734523918304794	0.00816607263730057	0.490151699716919	0.624203689915637	0.912921140554487	0.497084906531963	0.83752436220508	0.0136792714686809	0.974643508666809	0.33012414427289	0.867556461566206	0.0119756527625427	0.779345086502752	0.436080236333381	0.898804057687247	0.0144578253661357	0.806592163683084	0.420217432846716	0.924870471205036	-0.0215917544865617	-1.17900342541242	0.238858793728875	0.99944893549262	-0.0281946707937383	-1.75908298631721	0.0790656204828408	0.999853323723666	0.00259057219254892	0.135388665837792	0.892349336708918	0.994502072748026	0.00896242032681535	0.489229520555225	0.624855422699299	0.954319434251361	0.870996457765186	0.987026656887189	-0.00292968307630778	-0.18886659162813	0.850260116171922	0.998349514608545	-0.00637184813426644	-0.376820835742594	0.706438058556906	0.999678194031138	-0.00416845074477574	-0.210541203406802	0.833315744123718	0.997086451858239	0.0279605043262812	1.37936430316108	0.168288928008531	0.958617030911241	0.0300774718349259	1.68751149338719	0.092015583617416	0.983287199157704	-0.00651878772282955	-0.359787560368416	0.719067059086882	0.959590999653614	-0.00333043097409726	-0.191828863807399	0.84790755918403	0.970444451726803	0.937203229607224	0.987286026775814	-0.00576850524498714	-0.384708804541182	0.700518702155754	0.98819459822029	-0.00318835674873229	-0.19379521384676	0.846367865132196	0.992484700070364	0.538345422621536	0.884017126405914	0.292417259847927	0.804759179164541	0.156032749263681	0.723726081789874	-0.0154949714493855	-0.710428589031859	0.478007831249632	0.935110335219045	0.00203852618821871	0.0995277263074403	0.920787860967866	0.995419556003635	0.61256480303473	0.972185780310667	-0.0168108090772871	-0.970352278540976	0.332674681842735	0.973477993182105	-0.0175334976376042	-0.95106363870395	0.342361971107519	0.999966211910313	0.0256118852580766	1.20923077934614	0.22755696962685	0.810120493053718	-0.00337447230348838	-0.169051481763808	0.865873744681815	0.976171353406448	0.26490827001086	0.75673384116454	0.0276715795540357	1.60501211672303	0.109573472858154	0.856708815866228	0.028986357561565	1.557617078905	0.120412287250803	0.808970736621694	0.0211352588901379	1.12831041350312	0.260117135970028	0.747065252859421	0.0184658063410305	1.04069627271783	0.298879398438342	0.768135511596359	0.482807059412836	0.834782356696259	0.00909597553397832	0.617673815925944	0.537271237341229	0.940325217429784	0.0026694525491074	0.168198273192786	0.866544003482143	0.984051129114094	-0.00813901912308905	-0.448032294923307	0.654465725400517	0.935459237807464	0.0149380759985464	0.834046340195133	0.404944035326411	0.868343063940813	0.339853768370792	0.823774418062422	-0.0173081704322925	-1.19870503824923	0.23162172796792	0.883603615283344	-0.0230770951216355	-1.45288448312945	0.147341236704248	0.926583640291355
ENSG00000123933.15	MXD4	ENSG00000123933	protein_coding	7058	10608	-0.0318514677300028	-1.31291613329091	0.189707403038584	0.677954487991206	-0.0413235988003219	-1.77624536883907	0.076193382564373	0.515082310814494	0.196973296336573	0.63004970160492	-0.00419950998593804	-0.213404402435912	0.831082977207629	0.981071548268874	0.00947213107031906	0.441841026130895	0.658761631581777	0.953673763354613	-0.00847940473888724	-0.337951448782687	0.7355166350188	0.976801855758744	0.00815941850918115	0.318121023558742	0.750502564578378	0.99944893549262	0.0109561378099016	0.485984761849859	0.627152805079288	0.999853323723666	0.0205191064352164	0.803548961023408	0.421971133903297	0.921982143351413	-0.0134421602500616	-0.546900063772513	0.584647791159679	0.948114238235929	0.323449018806779	0.900994375291911	0.0307125119916775	1.49110049725085	0.136451364827136	0.968162133846203	0.033961266685278	1.5013392645347	0.133786291596299	0.999678194031138	-0.0158089136676984	-0.593338783699671	0.553174810692237	0.982595483042302	0.00274453031174261	0.101044327439335	0.919548539986058	0.999311711888286	0.010222663720285	0.429339472829782	0.667827597463525	0.999896068734794	-0.0056623946204385	-0.238292888667397	0.811693171271609	0.9753324230333	-0.023376729666965	-1.02030783887496	0.307780815218984	0.776701040423277	0.544469696315068	0.884319277039336	0.0108238297331308	0.553158105157164	0.580254199782333	0.978200942771508	0.0177143350465265	0.818668192201858	0.413132503368663	0.944517418553826	0.69832313714684	0.937634494783142	0.994648160782593	0.999555975292995	0.861125790699241	0.984073574911345	0.00101987891288192	0.0342614871717776	0.972692144098644	0.996154469564869	-0.014417160919768	-0.511926650164105	0.609090943712772	0.97282063421717	0.792890332895975	0.984832818575998	0.0103542316639988	0.4404921016846	0.659906918414484	0.991732501119467	0.0154370398326499	0.611603998005277	0.541277698789445	0.999966211910313	0.0234064288830075	0.87036760515581	0.384817852463088	0.877992152216061	-0.0334233377267273	-1.32142907721086	0.187397644610416	0.700664485598747	0.0525019213612961	0.534050036677453	0.0441792407255538	2.02084696111349	0.0442092238145468	0.801814693156504	0.0568297666097348	2.40723488085459	0.0166972479416982	0.637784293057779	-0.0319666316670259	-1.30146363098648	0.194128020743528	0.694169216283242	-0.0289095364362259	-1.23889930654518	0.216379988781826	0.702947381814968	0.370265688818277	0.773633398302404	-0.0132901369273706	-0.684119807514629	0.494441473686908	0.931882421882797	-0.00305709523080003	-0.146714724038226	0.883458667168683	0.985135108035505	-0.0475869896053207	-1.67698050350303	0.094628033661808	0.652222354131553	-0.0782475819572321	-2.78821497005591	0.00565169327210523	0.45387981154376	0.0215708867775562	0.549451806580064	0.000503264771358061	0.0220472437647909	0.982425438619999	0.998203501823405	0.0306605923519114	1.2339101511191	0.218239351220432	0.94517109167038
ENSG00000159733.13	ZFYVE28	ENSG00000159733	protein_coding	9624	57732	0.0576133614905622	2.38890271977643	0.0172032487308362	0.33831430957383	0.0119510062001526	0.518110115748873	0.604570254452122	0.908881624928069	0.0314451476437823	0.357323605593798	0.0499116795048953	2.58000440775139	0.010113046928757	0.466769164553445	0.0456623552904096	2.14514230948584	0.0323376612123495	0.562103974457349	-0.00302898855069827	-0.122272987477883	0.902723298609003	0.994377664285405	-0.0189796296790958	-0.749970914467194	0.453562834832557	0.99944893549262	-0.017131134512855	-0.778169453270389	0.436771379573182	0.999853323723666	0.0574925330058864	1.60974251905376	0.107972445783907	0.746001869170806	0.0332672145171768	0.973846119759824	0.33051972659257	0.897458716886762	0.274400469637989	0.887152388381089	0.0325872292890769	1.13931135660476	0.255019929668911	0.986924479270634	0.0242253184887096	0.767871122224614	0.442861478097942	0.999678194031138	0.0316631328473502	0.855318266952247	0.392711458620761	0.958805584846992	0.0204163154116161	0.537837140314667	0.59088603973853	0.997418485629593	0.00506595289004448	0.153198265718199	0.878292523122674	0.999896068734794	0.0601181251187837	2.04161263660518	0.0414005196703586	0.460130129796938	0.0476120921998549	1.68792393532328	0.0916764254536879	0.555060189703142	0.10202018014918	0.571424398996041	0.0291602553981573	1.20952320764189	0.226690913274793	0.905381099568147	0.0125060329189288	0.467782973516576	0.640021713100299	0.97479307977463	0.0484350550737978	0.492620321336627	0.560248560589437	0.903816489591056	0.978776693066868	0.998161898585354	0.0517935291718239	1.30341422075351	0.193464524648798	0.82635611536024	0.00281875894174298	0.0754396198092237	0.939916815957076	0.995669728909462	0.277036153579187	0.906282837658811	0.0499315482201584	1.60617112292998	0.109318070917566	0.928585448014494	0.0489747702300809	1.45732049126811	0.146107091513346	0.999966211910313	0.0376183219821694	0.847111828553203	0.397629813484824	0.882183054477378	0.0279330001846209	0.671758661361174	0.502270968089861	0.880240483962171	0.683463929303294	0.922648950078039	0.019958955473433	0.557685648535326	0.577486891505394	0.96929086493329	0.00968532179754852	0.248911424612553	0.803605106065001	0.983309075342185	0.0425572444740143	1.53783309160104	0.125174767910979	0.619917674351671	-0.000811311232152536	-0.0309239674801498	0.975351349546792	0.996724191873904	0.139938517876489	0.59174709632722	0.0430819838472276	1.99126290827403	0.0473824925866789	0.679361649443014	0.0433685557061668	1.84898493107198	0.065472946419378	0.722199091437211	0.0321953742925227	1.19996409768068	0.231136497264121	0.76609236601609	-0.00822298276988515	-0.310866412691967	0.756126377241583	0.962167856799001	0.204727855962816	0.7664577840204	0.0373116455918805	1.76401461882992	0.0787828486278443	0.807408714864106	0.0404183570624078	1.72294576601082	0.0859685092199743	0.896368499540054
ENSG00000239247.3	RN7SL589P	ENSG00000239247	misc_RNA	310	NA	0.249707222029131	2.98996767807841	0.00290307375419898	0.187905420607606	0.131970273869661	1.64161595726338	0.101187648405797	0.564764999970129	0.0116675594462791	0.251494266703588	0.160070882320322	2.44367588427307	0.0148212925146686	0.513540504433223	0.11773694815947	1.59265184125451	0.111758957415667	0.7136986733773	0.00499805470960349	0.0560673409642503	0.955306613043988	0.996637019966389	-0.105686983957475	-1.17535242832392	0.240314618813151	0.99944893549262	-0.103833138491121	-1.35546601598247	0.175771666849387	0.999853323723666	0.123346585457923	1.3453324754883	0.179018768968441	0.802590857512275	0.122579166336938	1.3933636213271	0.164018349094407	0.81389429476021	0.30845800495371	0.895267963066988	0.0408961474548628	0.577864692735772	0.563568444242178	0.997724399739102	0.000767419120984783	0.00946215344072056	0.992453506286184	0.999678194031138	-0.0473794110935154	-0.49737291903338	0.619105680892782	0.984479221048643	-0.0893530591396959	-0.918105199475245	0.35892737574299	0.986041604032423	-0.0624942715515238	-0.764236597233894	0.445021394135046	0.999896068734794	0.167552304055942	1.93318358892885	0.0534402251027232	0.501990850964931	0.159576348357413	1.91665674320008	0.0555103976318604	0.478212588242228	0.0949159138516582	0.559681263179873	0.0636342876173593	0.933475650893843	0.350754955665213	0.940985915888455	0.00797595569852982	0.101231061873162	0.919383348354371	0.995782272717186	0.542576802044552	0.884687829878383	0.742854603162475	0.947768987741927	0.423132713827623	0.882740632030276	0.161554846670773	1.71207851315967	0.0879484493392298	0.742312187726401	0.102923539522314	1.15986609467929	0.247054873640546	0.917626062917704	0.230927008585425	0.892295925659751	0.0910959431719073	1.26714117178082	0.206115341416696	0.946910659241353	0.0586313071484586	0.734666191554655	0.46313491005845	0.999966211910313	-0.0403842565362219	-0.399411734026311	0.68988319882861	0.954395447180819	0.0260646107833376	0.274243882236467	0.784092029037976	0.960310342319715	0.755484803542057	0.942006594039289	-0.0587682466658732	-0.744620741662452	0.45710064430842	0.956063708568505	-0.0664488673195595	-0.748820542389288	0.454570973362895	0.930016530792905	0.255979830148385	2.98387225254418	0.0030872827784074	0.229517422554745	0.12659731452538	1.5516911098864	0.121821746626719	0.591773479428769	0.0115716705362262	0.289143061163004	0.172264301883396	2.60499599850518	0.00965754862241039	0.564228585361177	0.129382515623005	1.77698316914319	0.0766143367623099	0.736698094070696	0.0833308499072081	0.934785358397405	0.350679685208335	0.830311170296606	0.107258366901969	1.22287766307857	0.222372638679762	0.789542368563523	0.461492270109202	0.868630727322913	0.0138773268415967	0.202568773570243	0.839614207172431	0.983563149880976	-0.0239275169947606	-0.307285988204876	0.758847113706033	0.991173781497086
ENSG00000206113.9	CFAP99	ENSG00000206113	protein_coding	5198	402160	0.0570009812220495	0.767680384510174	0.442975643436135	0.84544280039237	-0.0151021552098829	-0.211263298638935	0.832752735955785	0.966277502695618	0.528550606227981	0.852261797389331	0.0588019637672287	0.990008037590019	0.322563416049559	0.864403222474775	0.0721031364319324	1.09696266370138	0.27309274845822	0.838792945309849	0.110172473604553	1.37507216461967	0.169616441187446	0.816090939293148	-0.0297375066223127	-0.364915421814592	0.715301660834095	0.99944893549262	-0.0856930847264559	-1.22025356895019	0.2228411210326	0.999853323723666	-0.0272542532806812	-0.228906066045591	0.819018799136003	0.98663000292401	-0.0758819526426651	-0.667718397436524	0.504566398985031	0.935463212833326	0.7832007474974	0.978679005671185	0.00973683738874917	0.102459325404941	0.918425725024436	0.998812026521692	0.0486276993619839	0.462787516281061	0.643682050707737	0.999678194031138	0.199043821554969	1.62255255203314	0.105202786760187	0.875846736419288	-0.0555612039413179	-0.438357356462371	0.66128275745973	0.99829146094573	-0.160854513073449	-1.47347529275136	0.14113807986682	0.994393405101825	-0.0130829076155421	-0.132405243438229	0.894685174311237	0.987762008389213	-0.117529592562049	-1.2454917893317	0.213185508771575	0.705872135329655	0.359584204296221	0.799238021913011	0.0530387202957351	0.664060345731149	0.506774320482872	0.96678637405787	0.104446684946507	1.16586017213283	0.243894402840686	0.913614448384723	0.353662068462122	0.808784853933589	0.717273090643735	0.94000697074205	0.292880860199002	0.820818551953348	0.0638169944951792	0.459924267707139	0.645914308809908	0.963134115486178	-0.0490316420495185	-0.373393786387656	0.709127477176525	0.982292007515481	0.631801138974743	0.974023621568324	0.095876175721939	0.881609387151246	0.378713802980136	0.979797570625907	0.112848636544698	0.959046282404048	0.338332234413787	0.999966211910313	-0.172496881509502	-1.42688379053208	0.154686813715993	0.759840413983978	0.132977025535035	1.1906360477584	0.234768055515991	0.739637341630475	0.0157774817025434	0.416328491860807	-0.258711170605446	-2.66711983313388	0.00807782360874564	0.686938352020339	-0.305473907044536	-2.89984758156149	0.00401826466127136	0.571646373540947	0.0182460268515026	0.238654249686901	0.811541477354127	0.963231987999061	-0.0273527602914056	-0.374500873003316	0.708304147645936	0.937801561306867	0.777526674990742	0.941877843961275	0.0358502726534539	0.595582127005629	0.551915227831823	0.942860096664239	0.0455987871429082	0.701347990516529	0.483645702170095	0.922941403721733	0.0343400703307815	0.410007864157743	0.682104083295856	0.942280446427638	0.0471824751239132	0.573233644166185	0.566932475355424	0.921485976259711	0.846213778225882	0.968450758443428	0.00312016689511757	0.0477846611816923	0.961920767600963	0.996484044904492	-0.0128424047931317	-0.17563956265225	0.860700176694483	0.994129166108277
ENSG00000063978.15	RNF4	ENSG00000063978	protein_coding	7270	6047	0.0312099765435532	2.21186651154609	0.0273476080381966	0.389269562994461	0.00807586613492723	0.597062371416124	0.550688400096866	0.890155475930285	0.0590683412172704	0.441880161508767	0.0254803157471346	2.23883334020377	0.0255271898763154	0.549211899378816	0.023134110408626	1.85568525604326	0.0639829893408446	0.649089243864225	0.00567342246591122	0.391025662270439	0.695915492674946	0.974130104699047	0.000312201290438817	0.021034050886503	0.983225406055539	0.99944893549262	-0.00216839832282869	-0.16698262815969	0.867439153274068	0.999853323723666	0.00688999282499984	0.396243642018844	0.692064138382576	0.976561000798613	0.0227978049389397	1.36709327414733	0.172100634375761	0.820122012633422	0.344668860338003	0.904494450019728	-0.00720550289311021	-0.512420096265218	0.608542273329409	0.997724399739102	-0.0159078121139399	-1.03444158905175	0.301340499642992	0.999678194031138	-0.0108509175869921	-0.600950578364657	0.548096574691038	0.981870149448461	0.0103004468244388	0.556857796909417	0.577829237328613	0.995305292351479	0.0158309101604631	0.973074015607317	0.330901718965906	0.999896068734794	0.00392571797636192	0.254245829674858	0.799347653805797	0.973690823462666	0.0270664899704443	1.82721211207098	0.0679073002276348	0.506356495496551	0.119230150300627	0.599609250698564	-0.0124002489580036	-0.972480811653608	0.33099980346233	0.940028143741155	-0.0231407719940823	-1.64959944491859	0.0992772836538806	0.852019704839431	0.829276984907399	0.96347668847934	0.170226053999101	0.722428451746572	0.0306987338428499	0.499862987854165	0.00752424062673342	0.366146369112259	0.714522129422026	0.969119670268164	0.0209354728501345	1.08108047016344	0.280557174355907	0.931225194428149	0.517328400052385	0.958398616739956	-0.00604269559917114	-0.371267951082584	0.710707425700407	0.994647974682992	-0.0134112322234011	-0.770968142656683	0.441351861681814	0.999966211910313	0.041686338665297	2.12140684110703	0.0347338300184238	0.590438874014691	0.030004138910222	1.62341600946932	0.105584608672016	0.610817651558592	0.096799987438893	0.615376416603957	0.0232175880108557	1.44618238002519	0.149199933080494	0.882825321113395	0.0116821997550751	0.677214828494111	0.49880835358205	0.940222524282606	0.0386999764304852	2.4529396240569	0.0147555114568935	0.354799519117563	0.0109855557976791	0.733646613445449	0.463754104252185	0.854011710860871	0.0307920981369549	0.386526256894327	0.0315590624229819	2.54391182166295	0.011476654295345	0.574239776127513	0.027714420632806	2.07155620137352	0.0391868075013079	0.668760878507854	0.0374288298595479	2.28212697905367	0.0232089552005948	0.482854880968795	0.0239321462599764	1.47944466219582	0.140111206154456	0.737547618925665	0.0753113529136782	0.6589745053869	0.0226683514488758	1.73716784267448	0.0834197832843422	0.807508467655723	0.0134966835995715	0.940998854980111	0.347491684292467	0.956576280174731
ENSG00000248399.1	RP11-503N18.4	ENSG00000248399	sense_intronic	220	NA	-0.0211910682527569	-0.128095038959851	0.89811619346971	0.981299709387056	0.0602714286234284	0.38416034679154	0.70099415773128	0.934984659844502	0.842221896107134	0.959335156303251	-0.0500328157032008	-0.377945492291499	0.705602795929361	0.965071785233001	-0.0814624968761853	-0.559988432719158	0.575693945012406	0.936092768401072	-0.138227873294385	-0.812182891794	0.41700512706562	0.922990531061245	-0.0811461791436538	-0.462785970932032	0.643683665332058	0.99944893549262	-0.0117745825474861	-0.0773737233310845	0.938351660313729	0.999853323723666	0.0290039696278998	0.135416566102317	0.892327288038183	0.994502072748026	-0.145604844037771	-0.706819031508604	0.479949385402738	0.931059353245295	0.614668303533705	0.963728050327393	0.0960447589876681	0.556400836055897	0.57814065117134	0.997724399739102	0.17460881366567	0.920602912197566	0.357622423006233	0.999678194031138	0.363436544660261	1.62472550639575	0.104738628934396	0.875846736419288	0.113731539518429	0.498664396541153	0.618195948531244	0.997797881314894	-0.0728642455157646	-0.368485828127457	0.712638690110787	0.999896068734794	-0.0190108169931333	-0.099296051133835	0.920919207680701	0.990582772316911	-0.233626015411466	-1.26696106227407	0.205406293967256	0.698540964298511	0.336185018701833	0.788755460323383	0.105552743000708	0.673487120795106	0.500762111881067	0.96678637405787	0.214615198418333	1.23163079889333	0.218319738407541	0.909710929287486	0.341356317463192	0.803300296680135	0.649170005205559	0.925438650796811	0.698693351273368	0.955957209175311	0.246682141978107	1.07944284202662	0.281284981039545	0.876135549674018	-0.090873255205959	-0.418732380991326	0.675720871217823	0.977948184093687	0.213975617911022	0.883605069983748	0.306197057034139	1.71453403593199	0.087492632822077	0.919757808170005	0.337555397184066	1.73922120353971	0.0830541978122351	0.990095531741115	-0.0368631183667835	-0.167549280994071	0.86705439927754	0.983176239701281	0.178192703133806	0.858888741508882	0.391109726706523	0.834136449063701	0.487166011275224	0.859392427677494	-0.15014996344478	-0.850324867807746	0.395842086470377	0.944012091263934	-0.215055821500589	-1.11222990345514	0.266958470875199	0.885025866066426	-0.00301133373580909	-0.01741742191063	0.986115532485117	0.997604528544561	0.0918798923469731	0.565900512184356	0.57189701618132	0.8975173077412	0.762261714855757	0.93630383384722	-0.0617136884267606	-0.45707738076595	0.647954902340174	0.959827949799271	-0.0948912260827822	-0.650158132111525	0.516102423043956	0.930049521961613	-0.206014095970793	-1.24023293916851	0.215895702075413	0.755718255400618	-0.138756092149305	-0.855028007540275	0.39324423119293	0.863850123640432	0.461022396652666	0.868630727322913	-0.119157624370726	-0.907532531184175	0.364879106398138	0.917412449237499	-0.067258003821488	-0.465102894913306	0.642208186235396	0.986145473449508
ENSG00000125386.15	FAM193A	ENSG00000125386	protein_coding	6959	8603	0.0276265658555261	1.91766811496223	0.0556221201196547	0.481396490614334	0.0162100059043019	1.17583830714756	0.240120515205634	0.732310505566184	0.159734467854613	0.591737698570335	0.0171600889394795	1.47832214565709	0.139838638628502	0.753951829040493	0.0114165599512241	0.897644411387547	0.369731089650566	0.876139439514971	-0.00265917773847085	-0.17846217154798	0.858419578875383	0.992534898650483	-0.0171667785393687	-1.1270147345878	0.260181624971548	0.99944893549262	-0.0153840049121938	-1.15343447302694	0.249184640294541	0.999853323723666	0.0124113206840207	0.79298297076515	0.428096668140757	0.924770228377139	0.00995171810819489	0.662021768620796	0.508207779890159	0.935579883299113	0.70994628371418	0.97464317412504	0.00575846338031706	0.45753644431162	0.647448218260521	0.997724399739102	0.00245960257582584	0.177573470612761	0.859117026042744	0.999678194031138	0.000614399339480951	0.0376911428951122	0.969946293636556	0.999214986587485	0.0211039597928035	1.26797650956273	0.205291044682216	0.964812987943269	0.0209451875876942	1.43803097623046	0.150937414280365	0.996222236228158	0.0130162529806374	0.863249398149915	0.388166713778123	0.858689184757201	0.00613266005702509	0.422963936879931	0.672394658510636	0.928105088029641	0.686544080667102	0.926129381044414	0.00868297164597984	0.702087125123623	0.482755714382348	0.96678637405787	0.0068835929236123	0.501961106531578	0.615783686281253	0.973550341295309	0.880414470859217	0.975131803740467	0.396184504681925	0.849578495677399	0.463944403707223	0.897155252764462	0.0200681465989192	1.13754033723458	0.256249007855724	0.861924439005089	0.0150403245831	0.903586400755804	0.366962766376912	0.944342992698333	0.50819530809072	0.956855279684836	0.0102619348204733	0.738006602984809	0.46110362452768	0.98568310108069	0.00502782201581917	0.336504599756546	0.736733120466772	0.999966211910313	0.0207490528250992	1.29149599805205	0.197557919252702	0.789409153905867	-0.00120739091412207	-0.0799304897604243	0.936347549901079	0.988629066922551	0.25234558913044	0.750045650083878	0.0215036090436734	1.65280420374623	0.0994468526918414	0.850703425791633	0.0219564437392213	1.55701470897083	0.12055523516021	0.808970736621694	0.0244541104014939	1.68080690564439	0.09387216864112	0.57002012756882	0.015005472295149	1.08751318716235	0.277708950806975	0.753186485141596	0.244847692930077	0.686797961213819	0.0147057598119628	1.28302456900244	0.200499734258569	0.823780686153159	0.00944863810634487	0.766111668225901	0.444230127998639	0.917747066910417	0.00849032885343656	0.571849481880493	0.567868664433304	0.91185114449375	0.0149100049582291	1.01791787981029	0.309568764633637	0.831990008098793	0.594956381152111	0.90768350047595	-0.000689045559189161	-0.0584007620181254	0.953469647412152	0.996138137330309	-0.00641967610479255	-0.494365072243149	0.62142411659851	0.984868480986438
ENSG00000168884.14	TNIP2	ENSG00000168884	protein_coding	2686	79155	-0.0254719736009915	-0.629436116255317	0.529300432959722	0.881634973081728	-0.0110697845876126	-0.287276756548981	0.77399847225374	0.953526833390574	0.815628128725855	0.95005132723784	-0.0205354739387562	-0.632141344220319	0.527531789473451	0.928909814092084	-0.014402189013379	-0.404012003263568	0.686346208145021	0.958185942808468	0.0343708175310011	0.829951048435368	0.406892782631114	0.92047585448008	0.0117209527159203	0.274723500750698	0.78362216189296	0.99944893549262	-0.0055220483808944	-0.149014588630099	0.88159145851811	0.999853323723666	-0.00990191637611417	-0.233725865235799	0.815276376961581	0.986388249985704	-0.0124409963844163	-0.308326465252724	0.757939398113626	0.972340831092817	0.951682559753407	0.994934636115226	-0.000630921341729176	-0.0184832514944716	0.985259374714597	0.999974922852128	0.00253908000830212	0.0679754741523219	0.945827476723023	0.999678194031138	-0.0122650850263722	-0.279622142607583	0.779862390753604	0.995435761081079	0.0154316782053198	0.342483905449667	0.732104962817118	0.999311711888286	0.0212032452974965	0.539481903953445	0.589750984771547	0.999896068734794	-0.0135005062075048	-0.345967600750967	0.729425548824908	0.961389236501702	-0.0158052699191362	-0.424503954734076	0.671271706695469	0.927895147681635	0.906585427863067	0.981041067913623	-0.00460760589465429	-0.143841872646365	0.885648553820826	0.997170553879306	0.00230476371163148	0.0651691164426769	0.948049818401173	0.996208541166851	0.729063303996017	0.945676977799755	0.908586843006685	0.986316202560997	0.587425679654065	0.930319089768695	-0.0138719747018006	-0.289568609428897	0.772352663152585	0.976308365719205	-0.0350892973955233	-0.78099184473237	0.435442699202164	0.950474760776974	0.714732487688855	0.982517219884791	0.00901204458943831	0.238274166058039	0.811835720414318	0.996281398473841	0.0212173226937227	0.524262244502769	0.600495581988279	0.999966211910313	-0.0117610707057447	-0.243896898546032	0.807482749480928	0.974431923824031	-0.0409010135242831	-0.899436071973603	0.369165041506129	0.824844554883048	0.626289685343866	0.905332674951332	0.0135156004317078	0.345180504283489	0.730207510069611	0.979902829596674	0.0291399428185384	0.687594744321181	0.492256378631197	0.938558728803675	-0.0344930688682566	-0.769417426267447	0.442268897461879	0.850164429250648	-0.0165904459756111	-0.392535366358108	0.694949715785805	0.932751135905361	0.739491646210194	0.928769982554044	-0.0234812336439734	-0.671181377889529	0.502634978867478	0.932955672421597	-0.0179026228926455	-0.472280069978183	0.637080456405698	0.952128278707143	-0.00997325761329605	-0.228518639691942	0.819404754362996	0.969804890308172	0.0166356761898306	0.387101463556808	0.698966127810933	0.951008813352517	0.780260280254089	0.955650599598993	-0.020307693573644	-0.590703534764802	0.55517935875048	0.95351596796617	-0.0266089338031266	-0.697726424363291	0.485909515911173	0.970550825516906
ENSG00000087266.15	SH3BP2	ENSG00000087266	protein_coding	13968	6452	-0.094280195324165	-2.19947308935694	0.028220627745729	0.392674189274796	-0.112083370771248	-2.72892688202343	0.0065382314516831	0.204722963144157	0.0191264159879197	0.296611811486509	-0.019381540682172	-0.555259932607545	0.578920801284702	0.942263449665218	0.0178031754470825	0.470181586554701	0.638394190298818	0.949334815784311	-0.0200346061302799	-0.450970518274119	0.652171869918684	0.967577758020146	-0.00417764304536282	-0.0921693317754319	0.926593917483018	0.99944893549262	0.00202415331567689	0.0506157807455108	0.95964828628999	0.999853323723666	-0.0101382695761406	-0.212723222500339	0.831614060051348	0.988387860976747	-0.0504918575577063	-1.10168911297334	0.271032210481619	0.867145915893731	0.469676891267336	0.936971863807878	0.0250429085635865	0.65205667614294	0.514609906810522	0.997724399739102	0.0403535879815657	0.956216117533155	0.339342605783478	0.999678194031138	-0.0251014387441	-0.503592641987229	0.61472983114593	0.984479221048643	-0.0046922973521231	-0.0922444397420415	0.926534176079285	0.999311711888286	0.00703630533983204	0.157880705728499	0.874602982489827	0.999896068734794	-0.0430897691593778	-1.04560410409686	0.29594692638441	0.807892913042728	-0.0617939805978475	-1.55922989688252	0.119196262045431	0.60077696011285	0.29159919017491	0.764889557743511	0.000837490341665056	0.0247227764128151	0.98028003902777	0.998759057645502	0.0187042114384697	0.499024623974911	0.617850246151389	0.973584701516569	0.676914543011743	0.931317101812213	0.958699705645148	0.994078515783667	0.994273971883445	0.999644229936035	-0.0116538728279349	-0.209387962215808	0.834292019848153	0.982586433594676	-0.0658836377767742	-1.25007046536042	0.212278999328373	0.907426605639116	0.353408426521106	0.93037932132904	0.0309640640909087	0.704432716061545	0.481725243907789	0.98913046032739	0.0542297649488392	1.14867978747715	0.251632148305446	0.999966211910313	0.0117265604763106	0.21582350905688	0.829276713576261	0.977330582221505	-0.0404770047204269	-0.791210631305465	0.429466304105781	0.850774538597239	0.510622585768904	0.867088669432023	0.0368364032241095	0.836416799479201	0.403605297330251	0.945501991717325	0.0522035651967375	1.09396348527384	0.274876844074967	0.888741462356348	-0.0841907147796147	-1.71307354999357	0.0877628589240162	0.562499990658451	-0.0871502311651775	-1.8697567464315	0.0625204853131406	0.476224539768126	0.137987623795063	0.589711663023658	-0.0276111941497451	-0.710819195104247	0.477763017028071	0.925014562349975	0.00295951638556276	0.0710367986099575	0.943417206506895	0.992525383210258	-0.109141776058506	-2.33137616123933	0.0204213252669915	0.461653243655186	-0.147611408761356	-3.17696386820968	0.00164949869644444	0.31428613880716	0.00624850972837509	0.424831380020803	-0.0185820716280845	-0.491071952619061	0.623747144185906	0.962684660520628	0.0384696327028504	0.93680428922512	0.34964178032024	0.956576280174731
ENSG00000087274.16	ADD1	ENSG00000087274	protein_coding	13106	118	-0.0165815977571875	-1.51253645469482	0.130917954370343	0.618842196449607	-0.00590071078732912	-0.561657812643957	0.574556517301605	0.899683654271939	0.292650568183488	0.714218265122134	-0.0128291643359068	-1.45490339553462	0.146211297836254	0.756447742863278	-0.0106808869698584	-1.10287901340109	0.270516819583282	0.838112645120691	0.00183830459727778	0.163297797877974	0.87033832630628	0.993146314121953	0.00166708481400809	0.144511237907717	0.885144755585488	0.99944893549262	0.00061102021345354	0.0604859577673947	0.951788445573781	0.999853323723666	-0.00464438629390043	-0.332833724112589	0.739374380829793	0.982839052103954	-0.0039957924762609	-0.297444876405488	0.7662283541402	0.972969667185404	0.938847231862949	0.993493172560309	-0.00259806712492413	-0.232098572860081	0.816539195920002	0.998349514608545	-0.000648593817639533	-0.0524658124672219	0.958174745971001	0.999678194031138	0.00710566040320457	0.488793126036188	0.625164195510435	0.984479221048643	-0.00539482343670493	-0.363440234896392	0.716402216158498	0.999311711888286	-0.008886995513641	-0.683816445932732	0.494350418786801	0.999896068734794	-0.00542480924454652	-0.436446219754162	0.66258872725261	0.949537617654291	-0.000926758769642473	-0.0773825990901022	0.93833162379155	0.988846816673297	0.889507838830288	0.977197652808868	-0.00534217468698396	-0.524732827865677	0.599862103739206	0.98048625674842	-0.00449805047490405	-0.397536525660899	0.691040041174607	0.978046593508782	0.979360018338671	0.995368529508296	0.851066814467361	0.973062998776928	0.680249351744717	0.952166998376128	-0.0115896561833992	-0.746254322642802	0.456116735183572	0.929680785739529	-0.0101979512561447	-0.693397396563991	0.488613729325367	0.960119041980265	0.725404257216901	0.98295235720944	-0.00492246074504636	-0.403896510830165	0.686584710179105	0.992579440328733	-0.00139170492725446	-0.105641278646429	0.91593981618788	0.999966211910313	0.00989909134101723	0.630436196330623	0.528904623853951	0.921706493800956	0.0117677741258313	0.798335735467703	0.425327540851692	0.850003661499691	0.713609231867617	0.931012445507189	0.00252171291031979	0.198729912646871	0.842612499435315	0.989209660622698	-0.00186868278481402	-0.135676194395847	0.892171191644611	0.988892473851528	-0.0109960440440799	-0.921699073258704	0.357448184719817	0.812617874291947	-0.00128877491209476	-0.113789847028282	0.909482761403136	0.986078669466581	0.550843257424801	0.861821490795833	-0.010156681478666	-1.08512217415877	0.278761604292755	0.861998208022471	-0.00970726913198513	-0.959433630013388	0.338135886816315	0.88443177034265	-0.0166658588055494	-1.43195430823464	0.15323802650567	0.708769701980556	-0.00313335305199171	-0.272653817174846	0.785314140835825	0.96683168788069	0.269443085274665	0.803938351480308	-0.0147313712195249	-1.59883579481578	0.110946511623158	0.827803553760082	-0.0135325057535577	-1.32884712284006	0.184947107828478	0.931140666051655
ENSG00000109736.14	MFSD10	ENSG00000109736	protein_coding	3159	10227	0.00517445421160656	0.209392221095088	0.834212327410919	0.965489071542563	0.0158258153653514	0.667427246933562	0.504752948334226	0.874290366597858	0.77911448280499	0.940598071814511	-0.00435408168015317	-0.217433751991919	0.827943166564885	0.980808858437154	-0.0106513611537449	-0.487637666559168	0.625982602891596	0.946621394587754	-0.0101101937412449	-0.38884042584999	0.697530567008184	0.974535296045584	0.00845620931518606	0.319689418213879	0.749313794238747	0.99944893549262	0.0137353447093083	0.594949251705217	0.552098409365175	0.999853323723666	0.0313467357506824	1.07263942338371	0.283857928624256	0.864616212477862	0.0374018455715032	1.33990146355086	0.180777280539721	0.827012808547248	0.384521147903111	0.917561017947091	0.00374710326800017	0.157556458504556	0.874858386823624	0.998349514608545	-0.00605510982082079	-0.234703410481773	0.814517855968105	0.999678194031138	0.0348349994635032	1.14867896603569	0.251139497208454	0.943682131552728	-0.0151936965936814	-0.487573776520046	0.62602730093628	0.9979138298806	-0.0316751404371556	-1.15625235359896	0.24803000209753	0.999896068734794	0.0144200655307918	0.549418881945087	0.582816604446814	0.932400517949101	0.0341452897131767	1.3589422957948	0.17441113646894	0.665324405647533	0.382693123101341	0.81291236532013	-0.00862412757228522	-0.396958092814871	0.691466219798522	0.987918111026486	-0.0197252241823849	-0.8280087279573	0.407824333903364	0.942456990437542	0.283309024833697	0.770958730414157	0.817697908841104	0.964780892370464	0.18216493713667	0.753446457526015	0.0239832382156013	0.755067005108599	0.450819960060605	0.928878127363791	0.0307329613736716	1.03141143103907	0.303205095854776	0.935600576058883	0.581887121144097	0.96853450901349	0.00415874301427878	0.164505693756987	0.86944697853523	0.997435348240649	-0.00674972315807027	-0.251514606098507	0.801593943827907	0.999966211910313	0.00189478124044355	0.0569681731546325	0.954609693823887	0.993995127187865	0.0591044557132664	1.89694176917759	0.0588268940661592	0.526187756410039	0.0706097445496794	0.570676271259687	-0.0346300385658623	-1.27165268382281	0.204509760789308	0.915034444327172	-0.0572096744728229	-1.96268561826249	0.0506364214656992	0.753820165904711	-0.00668312787212984	-0.252237189728044	0.801035589732502	0.960725791419207	0.00637862650253951	0.253442837173131	0.800104782454287	0.962636298665666	0.844281472958192	0.962323053422677	-0.0107670332439176	-0.512574090848906	0.608636352783955	0.9552676825598	-0.0130617543746693	-0.581149676869779	0.561588897192396	0.938227840663026	0.000889402726278322	0.0321187731224178	0.974399513131033	0.996280119386824	0.000201544031828479	0.00735557071135533	0.994136233793603	0.999202351670099	0.999363088002651	0.999729104421242	0.000774662809827258	0.0351792345510906	0.971961033606857	0.997177907674884	0.000687858694449844	0.0283603338683511	0.97739434349076	0.998694147944269
ENSG00000249673.6	NOP14-AS1	ENSG00000249673	antisense	7195	317648	-0.03521004315935	-1.25799694872563	0.208876621184834	0.696388933572999	-0.0139008095791689	-0.519870468777884	0.603343412210409	0.908721633225873	0.436070609332002	0.803126332048262	-0.0270231012266333	-1.18602109646764	0.236076543802015	0.823757361420204	-0.0213092335801811	-0.863029347776687	0.388462226771978	0.880776153764975	0.011554436252342	0.396652847803876	0.691762901581663	0.972755727453443	0.00647038852581915	0.216982264480413	0.828295083631391	0.99944893549262	0.000620417532276868	0.0236754473375437	0.98111924691247	0.999853323723666	-0.00467319961751358	-0.147921102789072	0.882454011460291	0.99446498163339	0.00785876691282163	0.26145954731144	0.793826570176811	0.976973559271445	0.900349584391335	0.988846402274073	-0.0137059903573653	-0.532148460518599	0.594816686770418	0.997724399739102	-0.0125319665303352	-0.450119989244065	0.652784160380011	0.999678194031138	0.0457024370121117	1.39400562070309	0.163824484449214	0.897737089345369	0.0242749258855729	0.720026882124154	0.47178478194316	0.994979570822986	0.00261594673341268	0.087905378840868	0.929980693965353	0.999896068734794	-0.0157466859399326	-0.575515421289674	0.565046821900073	0.926179289234188	0.0127350309021307	0.488646274768609	0.625178251860215	0.914201563631303	0.516709178106033	0.870976930944507	-0.0257904669381189	-1.13644351582613	0.255989108636895	0.916947322788224	-0.0284817168420632	-1.1494484685208	0.250591986997901	0.917582558953953	0.259719829884737	0.755433052665869	0.765064247401571	0.951954878347978	0.980951018385944	0.998254498069104	-0.0202871062177091	-0.567871705126217	0.570560331869852	0.950010706216086	-0.00624942747723067	-0.187146602224048	0.851676213057338	0.991285397563207	0.832327811143082	0.988409745007904	-0.0162752008094443	-0.571441435903939	0.568140398036299	0.991281152811336	-0.0140376787404784	-0.465769434027108	0.641729251792863	0.999966211910313	0.0387485347512788	1.05354448353497	0.292966610567094	0.839444026754298	0.0832405959016572	2.41648077011211	0.0162874818853417	0.387876494652626	0.0498728906128694	0.52616917071323	-0.0120841239645465	-0.396646967744982	0.691917908237965	0.97983826567364	-0.0444920611503784	-1.38046685720195	0.168503736021851	0.835235470925387	-0.0431723673008801	-1.43972105487909	0.151019962884925	0.652944078649759	-0.0142556806798266	-0.503201637519935	0.615202732047707	0.912202727804795	0.314133042586436	0.739909838429774	-0.0340314446569122	-1.4231659235251	0.155754387628007	0.784620301999075	-0.0289166866210535	-1.13943285043241	0.25545862140456	0.85303654272267	-0.0356763923048495	-1.13944424562625	0.255461879984029	0.777642025189796	-0.00856063461107948	-0.277494728397502	0.781598740859387	0.96636033743202	0.454601006735707	0.867335254088803	-0.0304555731192904	-1.21582230664367	0.225041857378326	0.878294454624873	-0.02711575769377	-0.990787600988266	0.322618495069696	0.955054898657154
ENSG00000087269.15	NOP14	ENSG00000087269	protein_coding	3538	8602	0.0237754695312705	1.31587470329371	0.18871289662975	0.67728407866291	0.012482029795264	0.723173446421157	0.46985192623723	0.861249079839021	0.420155415268888	0.793817142255614	0.0195513666049377	1.32588796666818	0.185373964657335	0.786679271285042	0.0112934397360065	0.708548534428115	0.478876726972247	0.909206115908236	-0.0514482157416741	-2.77085478867419	0.00576219916447071	0.440122012697555	-0.0389593194549827	-2.05216559288228	0.0405819700040893	0.99944893549262	-0.0141637424070637	-0.845037536170359	0.398421783160156	0.999853323723666	0.00640916917869689	0.300648127008379	0.763785470517644	0.983239289419428	-0.021799335733906	-1.06773077662041	0.286065176866495	0.878716269845185	0.289317246158479	0.893074052819697	0.0167045204967288	0.963198756920659	0.335828964396783	0.992560430671834	0.0282085049126029	1.49712343371722	0.134879399818652	0.999678194031138	0.0484881888039403	2.17611934256334	0.0299300973950151	0.740316532579706	0.0251207169694995	1.10327217229672	0.270344897766424	0.979526473737934	0.00165927799930473	0.0825938671450999	0.934201537414031	0.999896068734794	0.0159915577124422	0.819116784973261	0.412876637920351	0.872614132359608	-0.0183825703930595	-0.980751554965102	0.326905918402797	0.789062337369275	0.151422569213203	0.643899798403303	0.0258073082355761	1.5888122305782	0.112356016907692	0.840087229867282	0.0343741281055017	1.9373402275902	0.0529298416828005	0.802030772250998	0.00429204899112315	0.229433695449716	0.0785488040236473	0.62047355212365	0.66601424035232	0.950840035529214	0.00205434026433229	0.0829687265670887	0.93393349671005	0.993949596401277	-0.0297416789407605	-1.27785494735468	0.202319848544094	0.903237661687184	0.237787898382489	0.896158809193266	0.0213371014368208	1.08141810474165	0.280404221421962	0.968660468826746	0.0317960192050928	1.51861926327024	0.129944938816268	0.999966211910313	0.0471139739022498	2.1012775616279	0.0364775279916068	0.596681704501266	0.0492517838726148	2.33311007254206	0.0203245834661672	0.405867737367361	0.0456186276255045	0.520217688617063	0.0170827219268423	0.922927572340871	0.35680790844799	0.939326179848441	-0.00213780997036501	-0.108564428340663	0.913622890448352	0.991632655084294	0.0235803533043124	1.21398008471121	0.22573849835504	0.717890056856273	0.0124260332609905	0.67633234984921	0.499366225791502	0.868386921946175	0.477046640481094	0.831034193880384	0.0155351322915374	1.01091170684124	0.31289468650002	0.875694956306727	0.0111543200433219	0.678192077200995	0.498188209321142	0.926430249060605	-0.018417561331214	-0.983398774288501	0.32623414540861	0.817864193422491	-0.0404845369661299	-2.19249826437719	0.0291411401982466	0.586518559852013	0.0833017504386418	0.667443936322088	0.00640741385783784	0.425335496906713	0.670907716535426	0.968113866379686	0.0220669756349159	1.34756676536133	0.178853726211796	0.930767242634599
ENSG00000125388.19	GRK4	ENSG00000125388	protein_coding	4686	2868	0.0388389754448777	2.14288065454761	0.0325196862857956	0.409891295664233	0.0475706638808419	2.74896911612699	0.00615622704989278	0.199936367482665	0.0191784682406439	0.296684746505085	0.00878143466960529	0.596268045591031	0.551217762667213	0.936258438900062	-0.00873168843596417	-0.546245365389899	0.585098020892118	0.938171003562222	-0.0147131910504722	-0.786700700781494	0.431764157949361	0.92742141385905	-0.0199994169034839	-1.04392289146466	0.296936673623097	0.99944893549262	-0.011656628089177	-0.691912159887855	0.48925623069174	0.999853323723666	-0.00415177336709346	-0.182418850565272	0.855314759949133	0.990400518618506	0.0221925897856348	1.01669034781712	0.309704627464129	0.888779126629137	0.371198692376981	0.914035954347325	-0.01992838430787	-1.0781540227762	0.281390633303731	0.990585451561976	-0.0263443631527283	-1.30878456029175	0.191101162899297	0.999678194031138	0.0139085080733369	0.586882490487613	0.557500194132952	0.982595483042302	0.0243880693991693	1.00542741994229	0.315090527821618	0.984009947856856	0.0179568390053536	0.841602377461459	0.400339939839193	0.999896068734794	-0.0053522099343992	-0.268389155846553	0.788444272965986	0.972084853728536	0.0118868532725755	0.620279653553455	0.535187267462024	0.879639485778653	0.619161720604069	0.907063033360161	-0.016032971359429	-0.970206177206646	0.332131676764649	0.940028143741155	-0.0172390632069747	-0.950778462629446	0.341901481322133	0.930565063620215	0.4781405654302	0.862703064268971	0.188197947519408	0.737597619288296	0.446134319893437	0.891601204191967	0.00511598573514877	0.199331710557072	0.842142600395472	0.983278053972133	0.0285564943953857	1.18360481363598	0.237536315002636	0.914961949425644	0.393815276632351	0.938410308277084	-0.0132431723836658	-0.647857947645212	0.517586325700916	0.990772229055939	-0.023440508660237	-1.08004074874129	0.28101910581653	0.999966211910313	0.008725862170585	0.353691808232561	0.723826299670604	0.958569243405608	0.0311334197803159	1.34008959296591	0.181262959707429	0.697531083087368	0.352329940820001	0.799870328797922	-0.0103847511378189	-0.514852510085939	0.607046085210936	0.969909941467644	-0.0224075576097309	-1.03408892388415	0.301954282525457	0.899302929819919	0.0306260727826576	1.5353093156486	0.125793120587105	0.621442376623594	0.0471086962153392	2.49693910271876	0.0130791673847326	0.282189001120019	0.0457410989139784	0.427972299328756	0.000126196410137024	0.00794396863909777	0.993667115164508	0.999820575284456	-0.0164826234326816	-0.975875865364	0.32993557871406	0.881107721544899	0.0211697535400295	1.08802978948022	0.277488905800003	0.792216516229547	0.0381512126021471	1.9939841541476	0.0470937144175632	0.616974654891345	0.136913775103701	0.721069961707984	-0.00227034588992633	-0.145976821130608	0.88404114968181	0.988963300079292	-0.0169814590621176	-0.99943642240992	0.318419782627837	0.953382186609138
ENSG00000199335.1	RNU6-204P	ENSG00000199335	snRNA	107	NA	-0.266274783768216	-1.41982509693914	0.156172032163096	0.645307940560914	-0.123274448295766	-0.691804624494102	0.489324585405107	0.8687661341438	0.359199989034569	0.757344114308361	-0.204867437645201	-1.34102904961844	0.180411020512652	0.785138979994646	-0.14300033547245	-0.866418831957707	0.386602899042646	0.880011148026389	0.285959435837172	1.45031934042926	0.147486063088877	0.803979405805504	0.289523684916863	1.42705644697588	0.154077869505921	0.99944893549262	0.148943414861554	0.83477757989377	0.404170336708344	0.999853323723666	0.217175827680987	1.13862693933055	0.255306641544014	0.851769695126914	0.281819422339724	1.54917394724679	0.121859570788422	0.793009592062024	0.290912127023064	0.893074052819697	0.0500471477414385	0.325901335765555	0.74461062813129	0.998349514608545	-0.0646435946587371	-0.38416274469459	0.700991969876256	0.999678194031138	-0.188169777856494	-0.95700291420631	0.338945656110424	0.952429583620235	-0.360962834194554	-1.78143528036982	0.0753398030161301	0.948819536870838	-0.2675343114007	-1.5005590140191	0.133986388812082	0.994393405101825	0.143222435272142	0.74539760807691	0.456172162688758	0.888139279031752	0.221890250165655	1.20933980576	0.226762045843335	0.717262666192681	0.480425203264403	0.855506692372006	0.0217111391054826	0.137613564854683	0.890568027085298	0.997170553879306	-0.0786678148935128	-0.451588617790606	0.651644068536662	0.976698547644501	0.470664998739911	0.860052013920415	0.338982358422783	0.82731960485107	0.676702934877674	0.951464950044151	0.1919830614552	0.972741470088581	0.331490355596301	0.899337730572511	0.354810109888983	1.9225562167915	0.0555126019015067	0.801959742279146	0.153170338270965	0.855684992103129	-0.0341635882907988	-0.218785319238368	0.826970251852094	0.996281398473841	-0.162827048433782	-0.977776351227575	0.3289977790649	0.999966211910313	-0.145195077438709	-0.718779041271438	0.472854556476139	0.90735070497855	0.0395267439122005	0.209931634384792	0.833868121318694	0.970348082233611	0.566490649225276	0.888120450516771	-0.169056241550766	-1.02902290733351	0.304321618367511	0.92892855225563	-0.18472182135091	-1.04563602250742	0.296597986899258	0.897419838942332	-0.303899090049796	-1.58911094901482	0.113119925932303	0.600935172061764	-0.180804008373029	-1.00396300695948	0.316229561505328	0.7805915216224	0.284400984681782	0.719237244924748	-0.185121062464083	-1.21614711256748	0.224909979018176	0.836573858346738	-0.123095081676767	-0.761599485526921	0.446915139205564	0.918574770015601	-0.0717429112225403	-0.347940246565075	0.728138467755306	0.951686449431209	0.120882109839959	0.597991335468428	0.55031424807146	0.917601841385415	0.556755137732223	0.897089163223679	-0.146508274560957	-0.902087266201734	0.367759476201361	0.918203049880099	-0.192625021062499	-1.07132648785989	0.284916918739408	0.951673713170653
ENSG00000251075.1	HTT-AS	ENSG00000251075	antisense	515	NA	0.161667145274076	1.1924042964148	0.233568738313072	0.722560762204987	-0.0156669034343335	-0.119139809712922	0.9052040144212	0.981516883127516	0.290345263018115	0.713523209645954	0.172179427260968	1.57668135593807	0.115388214263843	0.733586507544477	0.177334048708409	1.47252048077176	0.14139874397919	0.745936282998828	-0.00587202755897497	-0.0400591777665033	0.968059120576737	0.997846217790587	-0.0893972242133121	-0.605874556885693	0.544824564407234	0.99944893549262	-0.086934141422262	-0.675353325128646	0.499707683104665	0.999853323723666	0.028166506018921	0.218961426668235	0.826753481498734	0.98773000964402	0.11150588317341	0.909772956867108	0.363302297145406	0.907704912305917	0.610954366971939	0.962601353977116	-0.0354811472960803	-0.340422167383139	0.733655675876478	0.998349514608545	-0.0833393771544894	-0.734682062007072	0.462816035279743	0.999678194031138	-0.111897908790205	-0.83809343338975	0.402307145645951	0.959748433731197	0.0515851694606831	0.379854739800242	0.704185719956913	0.998934276449007	0.106317558246293	0.894045456486762	0.371649717610684	0.999896068734794	0.0213159934589125	0.163900697955469	0.869835935016098	0.98419345341869	0.0748718634985905	0.60364888417579	0.546187128776532	0.88431268065244	0.813555078419732	0.960335748514912	-0.0179530250059397	-0.167933167671837	0.866663058901568	0.996487808263443	-0.053555870039678	-0.45446416548604	0.649574044615668	0.976424993697267	0.867961417106851	0.971913589237865	0.785452758201039	0.955321315811151	0.494336678209734	0.905512933334986	0.0724235281965068	0.528553450916114	0.597518471343037	0.954537871008666	0.128208914081979	1.0092484763143	0.313694629746466	0.935600576058883	0.596711478347917	0.969343264485374	-0.0105321497802437	-0.0963078803294982	0.923342172833856	0.998781167029306	-0.055785385885472	-0.484194780976816	0.628612147372072	0.999966211910313	0.0165961630178429	0.122966725545491	0.902218437547772	0.98989261435084	-0.0209039675479492	-0.164040467129575	0.869813308505109	0.976609067970245	0.950512159154605	0.988411393110232	0.0295696738868155	0.269993330876347	0.787356343588972	0.985397329607054	0.0375001305657921	0.315985975147277	0.752239958908437	0.976996973153088	0.208010675247265	1.46207795802648	0.144797668616044	0.647145236165089	0.0137467137545012	0.100173088135002	0.920275808465412	0.987619327793977	0.202752919187028	0.653225371062112	0.199181013644187	1.7739196753864	0.077117352190321	0.708673418218872	0.194263961492764	1.59878825064613	0.110951573450706	0.769373657447971	0.0102042467572778	0.0724258695133912	0.942313119039941	0.991948675354772	-0.0885883883162372	-0.636093925992019	0.525218859914311	0.911484381996822	0.68896538260211	0.93228995978019	0.0654312708647993	0.58796593686989	0.557012946059069	0.953957536790428	0.098792635073515	0.800950093810329	0.423818822149002	0.963553150206025
ENSG00000278778.1	HTT-AS1_1	ENSG00000278778	misc_RNA	230	NA	-0.165499891651892	-0.878518228408791	0.380010205635608	0.816398740846033	0.0283013469990422	0.158188690611923	0.874360732011119	0.974428159456563	0.476230012859646	0.825517070640746	-0.181037286698884	-1.19240653998662	0.233566337470841	0.821890647292597	-0.193801238650934	-1.16919580778744	0.242783729226919	0.821059609368916	-0.0410135047161246	-0.20584263383812	0.836982862085731	0.991339980613315	0.280815116998076	1.38952244782526	0.165183448754887	0.99944893549262	0.301383914673188	1.71042763876393	0.0876961885033678	0.999853323723666	0.325191759291831	1.73467347552148	0.083304783527885	0.711151728148152	0.129613360237111	0.712914708161519	0.476171697902658	0.931059353245295	0.206505630583767	0.861807532599319	0.236157897837504	1.58751640099912	0.112913245247912	0.968162133846203	0.19557839905472	1.17365593236074	0.240991812533278	0.999678194031138	0.0178642550925036	0.092089722794496	0.926657047809647	0.999214986587485	-0.183061944390528	-0.932936338188038	0.351222685136701	0.986041604032423	-0.187295564634809	-1.10507000147504	0.269564368777113	0.999896068734794	0.343384135038694	1.87252331372925	0.0613685983943553	0.521758059693841	0.124860316812874	0.698773864821929	0.484823943960976	0.862068860372421	0.156950886023024	0.651111370019789	0.26764968049745	1.80510912593366	0.0712984804150658	0.794152294001249	0.21852381822582	1.30226148037278	0.193068005609654	0.896610313933687	0.835596760561958	0.965408536143346	0.133844684668114	0.687790748832614	0.10751857080559	0.67844192867799	0.382662926496826	1.95162508582684	0.0519426793105467	0.686632401819747	0.136024415362843	0.728257784211925	0.46704189941118	0.958033534055167	0.124808852818651	0.838291119333342	0.291765750860058	1.91523603666406	0.0564399425426318	0.901622876697856	0.246638511133983	1.47911769562442	0.140191435704965	0.999966211910313	0.151278663243494	0.754874737641895	0.450935407472078	0.900763035653576	0.148204064230289	0.786257534299621	0.432357220948689	0.851300407800597	0.688630457639353	0.924315046582577	0.0612843774326915	0.381512607749815	0.703100737967588	0.97983826567364	0.00307459901320503	0.0174764274792271	0.986068529496286	0.999197295282723	-0.109114126843942	-0.56209625996814	0.574482631791999	0.900267289763178	0.0200779525823601	0.109545862827421	0.912844963590394	0.986635007907354	0.718949952446416	0.922712354398559	-0.122089148641234	-0.794495170301113	0.427551735280967	0.909584740708625	-0.129192079426302	-0.786585508851803	0.432163892653329	0.915503175488742	0.0401758187387694	0.197260783557658	0.843762192839722	0.975660673942268	-0.101490709880976	-0.503177294691218	0.615223075437165	0.930814307595954	0.718513982971934	0.939993659651506	0.105275744030653	0.655962148979498	0.512368810335113	0.9476106204472	0.141666528619745	0.793809114663453	0.427958157574954	0.964953816049189
ENSG00000197386.10	HTT	ENSG00000197386	protein_coding	18128	3064	0.0264008353812953	1.74641453742838	0.0812448403649253	0.535318752772471	0.0173974547146471	1.20014463331341	0.230551411019377	0.724736872600106	0.214030670733556	0.648271679598813	0.014897043808654	1.22470652357285	0.221159383638992	0.816646898925359	0.00900338066664821	0.673993125972207	0.500572289166542	0.914091582855879	0.000197651876508365	0.0127065938917	0.989866053292728	0.998383794725064	-0.00599048939071788	-0.376221720262404	0.706883543447647	0.99944893549262	-0.00554791654144211	-0.398052639578395	0.690730901201415	0.999853323723666	0.00911159906970479	0.412602253222484	0.680043310306952	0.975733472038812	0.0181857991711777	0.855530764693132	0.392593954560187	0.916979103126175	0.688891762135345	0.97464317412504	-0.00524615280761147	-0.295225268811416	0.767922126401995	0.998349514608545	-0.00907420010147287	-0.463850370265603	0.642920755354374	0.999678194031138	0.0264671112717202	1.15090947913363	0.250221307803228	0.943657371313009	0.0197128357005911	0.839164738891491	0.401706258240723	0.988230899570134	0.00708393072399216	0.34343679027385	0.731388067358477	0.999896068734794	0.00600046439590196	0.305858526430035	0.759763526704989	0.966496904193456	0.0164837351520733	0.872168689958954	0.383284614175394	0.814745223532547	0.665311310882949	0.919742870533117	-0.00676276874711373	-0.420194985370926	0.674415333780445	0.986967382523545	-0.0104832707561713	-0.587049826342386	0.557276739160081	0.968017187687328	0.37242810649428	0.814965494798251	0.743383653273726	0.947768987741927	0.493408620605516	0.905030071643155	0.014308488306592	0.559710269188155	0.576107998527547	0.95133203150084	0.0306268502072741	1.26544147016978	0.206726248364468	0.9039420320855	0.431637213195438	0.943634201950475	-0.00571510277052169	-0.284414626759556	0.776294411188709	0.995515974734416	-0.0163183619006821	-0.75260387584248	0.452296864656941	0.999966211910313	0.0345276000419814	1.53009434965601	0.127081057305314	0.737325402353744	0.0409560259411395	1.93331874064058	0.0541680267036471	0.513404795109559	0.139498266987829	0.663083874913801	0.00884066381286696	0.482545581847835	0.629780431422445	0.971440327183822	-0.00642842589915819	-0.324768436226803	0.745589978109051	0.975570183857792	0.0332715906448102	2.21102208288434	0.0278108473142529	0.411205190135658	0.0303752950272737	2.12485297972074	0.0344405445420936	0.393908997356165	0.056526407135546	0.453535958577523	0.0134966665830014	1.13536136711342	0.257153950382535	0.851714896212647	0.00289629561753647	0.226884368042356	0.820672773914525	0.980776223490744	0.0132369270180228	0.770635184703975	0.441553025894696	0.869406714625804	0.00462669738484887	0.273236826839493	0.784866418505714	0.96683168788069	0.720253845340075	0.940385417321775	0.0103660944473042	0.763961146535342	0.44551179929601	0.93552425946962	0.00861022963317391	0.573340088889311	0.566860511429853	0.976399173253431
ENSG00000188981.10	MSANTD1	ENSG00000188981	protein_coding	7553	345222	-0.0398699123196751	-1.30228626009198	0.193312516581959	0.680556309222375	-0.0871615198450098	-2.95459384559989	0.00325215725532351	0.152625412315015	0.0112297697625036	0.247567898996374	0.0186403546388623	0.735530335639875	0.462299779968313	0.911717409838584	0.0472916075253347	1.74427331736907	0.0816176700795214	0.675784754651301	-0.0321882108244799	-0.988269846764431	0.323414323334669	0.890623412786222	-0.000231644943214826	-0.00704956558341731	0.994377623505715	0.999916637011008	0.0128791497382735	0.440698941515641	0.659587373336779	0.999853323723666	-0.065033486932903	-1.74616626507866	0.0812864502643715	0.706239165836604	-0.108754726600974	-3.05097339947307	0.00238027227358049	0.546193516455625	0.00983266961397832	0.607026669799952	0.00459121364419527	0.148430086824874	0.882052346552485	0.998349514608545	0.0437212396680709	1.32857735454293	0.184485225084671	0.999678194031138	0.0151148919282832	0.398099746562728	0.690696225904355	0.98987208189066	0.0120698029372782	0.311766511762419	0.755324714809623	0.999311711888286	0.00302559862710313	0.0876747464024912	0.930163928102431	0.999896068734794	-0.0862440113263587	-2.51293974999658	0.0120985689714203	0.297403937569799	-0.113121128186449	-3.43023429383715	0.000622814512520469	0.093135825378061	0.00228325755403349	0.141790839035683	-0.0126484113761273	-0.437323009961391	0.661952755887097	0.985087566205399	0.0268771168600902	0.861364462152161	0.389203294246174	0.938299222325889	0.976069796798376	0.995233196164791	0.668383983541462	0.931227323734108	0.543934777998174	0.917793937254585	-0.0675764584900042	-1.70322468356294	0.0895946030614833	0.742312187726401	-0.107495035482505	-2.89803059302293	0.00404082515838757	0.605221992613981	0.0158053417178599	0.67891614600809	0.00131041856154206	0.0404645412843556	0.967750452110563	0.99977256055994	0.0399185769925003	1.19252328745387	0.234028430800211	0.999966211910313	-0.0637307046547617	-1.63260870603263	0.103634239816626	0.716133763297912	-0.0889238921846885	-2.39292171159295	0.0173495407513835	0.390852857446752	0.0566834757284343	0.541008989052205	-0.00990801426664326	-0.307015722147287	0.759050518252663	0.983661046698639	0.0251931875299268	0.731343140181078	0.46515882476198	0.932065820103381	-0.0572398618840772	-1.85512444994317	0.0645884947190418	0.518510034434658	-0.108290759609471	-3.67588256466027	0.00028211288939815	0.0629962755741109	0.00117032578073471	0.127753080755318	0.0111700472223044	0.44202241779054	0.658799807770196	0.961222968202358	0.0510508977253935	1.94609862015869	0.0526041879689526	0.696965896346151	-0.0485321839392282	-1.30426743317157	0.193180674632169	0.742439783729159	-0.138362240757689	-3.72112045942364	0.000238333878154961	0.190154620874231	0.000561007336481762	0.237250130002589	0.0361143986712285	1.18827636589948	0.235697215031525	0.885183933661688	0.0898300568184604	2.7428867697871	0.00647072382209695	0.83808682013957
ENSG00000159788.18	RGS12	ENSG00000159788	protein_coding	13536	6002	0.0302270584431483	0.839476317619464	0.401532608481856	0.826007658362112	0.0364393584179924	1.05654917255739	0.29113774774691	0.772238293226613	0.553036861653323	0.862194076705779	0.012540549947546	0.430574453685385	0.666930178617184	0.960341957831187	-0.00621229997484411	-0.19534566826898	0.845187725363748	0.983313947712033	-0.0824677263898266	-2.23236021259097	0.0259552118499416	0.616009509358328	-0.0276166304117396	-0.731003236769436	0.46505928210016	0.99944893549262	0.0128415415515474	0.387177198875178	0.698760310585227	0.999853323723666	-0.0588040296615538	-0.929090812475444	0.353210253479957	0.896203107894093	-0.0152875508828975	-0.251219391770798	0.801729263025381	0.978562502294793	0.606210807358703	0.962069712501273	-0.0441605498322959	-0.866140470982303	0.386753230439334	0.994991713078312	-0.0435164787786563	-0.776537966445793	0.437733005011789	0.999678194031138	-0.0517663366258171	-0.786086169963123	0.432122857047641	0.964834315758287	-0.0156530008270244	-0.232935793937059	0.815889555431213	0.999311711888286	0.00925507548106753	0.157181909209733	0.875153429557102	0.999896068734794	-0.0581602224019935	-1.05017777287861	0.293840301971954	0.806413249377847	-0.0364389722666854	-0.682808724209889	0.494854816020482	0.864995132272025	0.573293254218312	0.893951238898664	-0.0314549235901302	-0.689936496303668	0.490362364653437	0.96678637405787	-0.0217212501353081	-0.430836431971885	0.666661926340707	0.977509275090483	0.423129042056279	0.837821906575176	0.756077478275415	0.950668598856011	0.95734260609533	0.995706486934754	-0.0584932255386567	-0.776977149171366	0.437803912034671	0.928878127363791	-0.0102681687781163	-0.144745150125728	0.885012371355486	0.99358484243197	0.674011495871654	0.979384494915907	-0.0518119511277822	-0.87271560797127	0.383535787522212	0.979797570625907	-0.0482250567605404	-0.756766204107803	0.449802713540365	0.999966211910313	-0.0741411991366497	-1.17147430166531	0.242367682664985	0.816729825113078	-0.0618063870730009	-1.03840174935091	0.299946190512943	0.787309581069988	0.460438284537932	0.848865013212768	-0.0356096707104282	-0.693828227175578	0.48834222565558	0.960423694520111	-0.0123348120636487	-0.222021232913442	0.824453284719111	0.984015336200121	0.0325188377850314	0.840794637829581	0.401152522612841	0.833223755132579	0.0456687105133938	1.24453744816879	0.214302069250153	0.702070113312907	0.460278322981941	0.822670831432209	0.00292254308893049	0.0959038268017669	0.923662665907666	0.993282236469476	-0.0131498727283624	-0.401008833019841	0.68870756481534	0.962716306149421	-0.00753053439706409	-0.200671877874296	0.841096364257394	0.974865555041462	-0.061573691241154	-1.65955318367885	0.0980895756729799	0.699349691935707	0.150052192774604	0.730022345055696	0.0303417520064185	1.01483605541135	0.311030309650398	0.909228989017688	0.0540431568440899	1.64483662872157	0.10109123014736	0.905451240849296
ENSG00000248840.2	RP11-357G3.2	ENSG00000248840	transcribed_processed_pseudogene	547	NA	0.0177790113925291	0.156163710910213	0.875955907843243	0.975975180686992	0.0336923990124261	0.311310306023355	0.755671630255936	0.949829185972293	0.952097398612238	0.987614411736228	0.00482258280998832	0.0525401451436715	0.958115539617233	0.997853085396396	-0.015913387619897	-0.158791198970593	0.873886205115533	0.986054677460777	-0.126848306672301	-1.05133804952908	0.293521765154251	0.879902382992338	-0.0362240658655189	-0.294144965087187	0.768747699981324	0.99944893549262	0.0258445639444907	0.240346575465468	0.810142483756912	0.999853323723666	-0.00708442400213166	-0.0644589685867013	0.948625936795362	0.99837913446004	-0.00819651594484603	-0.0782072892328244	0.937688861103368	0.992960291352406	0.996695312641696	0.999909094398565	0.00912988181597288	0.101716355143391	0.91901520213195	0.998812026521692	0.00111209194271437	0.0114702942114621	0.990851987733349	0.999678194031138	-0.14268186563844	-1.27314453400565	0.203452689300446	0.92335823315281	-0.10304830829425	-0.904233079364482	0.366229494413578	0.986567659765031	-0.0322807322308091	-0.323144144581914	0.746696678203618	0.999896068734794	-0.011579707428126	-0.10701573021886	0.914793751408737	0.990488015341724	-0.0276623050198332	-0.267769126651062	0.788921414532907	0.956959358824588	0.96328703399233	0.992431792198572	0.0131103883678895	0.146199893470549	0.883787194722308	0.997170553879306	0.0160825975917071	0.163951301311729	0.869796106660227	0.992920781617043	0.296140899266869	0.77944428473841	0.739446217234095	0.946424520285606	0.971202039168252	0.997563625898752	0.0615546074315267	0.524944138902794	0.600022053819224	0.955426490798804	0.0399977983252681	0.365494021948097	0.715008416329163	0.982814884919439	0.870254996885322	0.991602249380057	0.0360530756469432	0.383987628899988	0.70126731302665	0.994139107294419	0.0215568091062586	0.218052755097107	0.827540964072938	0.999966211910313	-0.110811445377744	-1.01030697723923	0.313188616404328	0.845558890168489	-0.194746423175805	-1.86238075366967	0.0635584120235192	0.537643004178143	0.177197878940878	0.703529659786738	0.00850328747403788	0.094543248267039	0.924742555735135	0.996342284454532	0.0839349777980618	0.866625628845533	0.386862062851423	0.919313136785604	0.0201664899386628	0.167868329773653	0.866803334770775	0.971280619458394	0.0463917362617157	0.409157618026876	0.682724622878415	0.929237806268854	0.914081348858371	0.979761524669187	-0.00988670838311023	-0.104239366422901	0.91705087456038	0.991896384791131	-0.0262252463230529	-0.258052577852818	0.796548522922484	0.977194978771797	0.0276044541570656	0.232870833651943	0.816026622564947	0.969322653236244	-0.044092278472204	-0.375655192259118	0.70744896056297	0.952982674696441	0.785213924468841	0.957147302289855	0.0540235323595917	0.570029779132977	0.569099040923138	0.957657506693379	0.0716967326292696	0.690308615419989	0.490554384707363	0.97121104219322
ENSG00000109758.8	HGFAC	ENSG00000109758	protein_coding	2847	3083	-0.0164566940713857	-0.170192260260679	0.864915653626996	0.973901090258456	-0.0650743619698722	-0.694259679200247	0.487785022845317	0.868147395133889	0.751192270744041	0.93169468920158	0.0407253752818259	0.520938397798501	0.602599067406048	0.950584053039802	0.0486176678984865	0.566201476778976	0.571466114866319	0.933410063035302	-0.18645818725344	-1.80547995106583	0.0714949935963941	0.725761198393061	0.000459720194001667	0.00443545371006779	0.996462489017758	0.999916637011008	0.0908997613245722	1.00495829153661	0.31531611090382	0.999853323723666	0.193547088222298	1.80912467610543	0.0709247765195703	0.697061254839547	0.10129056056498	0.975642615920235	0.329629105774781	0.897098640083733	0.194105887864954	0.857964184266619	0.131874516688475	1.53874196292	0.124385174520654	0.968162133846203	0.0922565276573185	0.969830580907844	0.332516086475573	0.999678194031138	-0.0669327788794792	-0.601571981080165	0.547683025438891	0.981870149448461	-0.110600752738647	-0.988168645413179	0.323462630571472	0.985211842059812	-0.0751316424648687	-0.782121061165626	0.43444652128059	0.999896068734794	0.185281879350442	1.87386963719433	0.0611825941925565	0.521758059693841	0.0586197792976235	0.607685276034403	0.543507115265162	0.88251570836193	0.147962197508365	0.640704972447503	0.160479271506604	1.98813695083472	0.0470146607990709	0.755737973117202	0.126662100052819	1.39911300681608	0.162028313947732	0.88478000606925	0.087433752184482	0.574501573697025	0.160098737045353	0.714334181120823	0.33710451730788	0.84740213895769	0.199647184443869	1.70431005241851	0.089391473759765	0.742312187726401	0.141392084734988	1.27022673010455	0.20501940623558	0.903237661687184	0.227410176236932	0.891382015916238	0.107832130419077	1.16701836165625	0.244155905661452	0.959223413152799	0.058255099708881	0.585398241224722	0.55873403084917	0.999966211910313	0.0564880191106909	0.497847400296507	0.618968086561909	0.941647132810645	0.025343667293618	0.233992269021686	0.81515572280171	0.966421686899036	0.880979964369311	0.975009376124263	0.0405574928641175	0.447084626925753	0.65514582270707	0.974876619208717	0.0311443518170729	0.310671183037735	0.756273292811662	0.977218942471536	-0.0813782574046965	-0.746977872691362	0.455679325835445	0.855820417538377	-0.108220555274023	-1.03586375948437	0.301124728817752	0.768970724885772	0.580421381878514	0.872829240968557	-0.0113149718166579	-0.131868771725335	0.895178803154374	0.989964331744164	0.0268422978693262	0.289244925311821	0.77259967475704	0.974504025264346	-0.061510731207239	-0.559880824635297	0.575994621658118	0.914482065335688	-0.301350332804999	-2.73248090738664	0.00667328112301679	0.466660375164453	0.00956654520513681	0.463540979958398	0.129692452934665	1.47197330549509	0.14211296028662	0.839940068095292	0.23983960159776	2.47469548253806	0.0139091195941468	0.860754011638597
ENSG00000261643.1	RP11-529E10.6	ENSG00000261643	sense_overlapping	861	NA	0.0409071219911381	0.749882823123855	0.453615853441302	0.849747007570298	-0.0061494839778507	-0.117899864370447	0.906186007527429	0.981714546110489	0.591204006674153	0.874955503565195	0.0543464088602768	1.21838506699367	0.223549519946447	0.818685222942513	0.0470566059689888	0.977459937095523	0.328730939060364	0.858552504761211	-0.104612432944457	-1.88622632685422	0.0597416443303575	0.706230967102471	-0.0329690634817111	-0.585390598158872	0.558502693047954	0.99944893549262	0.0165007100472291	0.332587940739458	0.739559812334428	0.999853323723666	0.0524691957589656	0.833666433255079	0.404795941787922	0.918567389844973	0.0560073519750321	0.935112137818226	0.350101271761459	0.903641257657413	0.60842795504916	0.962601353977116	0.0258462887407797	0.505718062489937	0.613237041340991	0.997724399739102	-0.00353815621606654	-0.063784141566892	0.949163042659435	0.999678194031138	-0.126356741040233	-1.95900215896484	0.0505685805760071	0.802956197795095	-0.00120499297403712	-0.0184082945499364	0.985319166723653	0.999341321741689	0.0601493773451783	1.04554518813168	0.296184662412054	0.999896068734794	0.050102548137513	0.84042277649994	0.400832839585877	0.867404398371966	0.0294222748590859	0.517011721356484	0.605239858674534	0.907423286295551	0.701810427615729	0.929875075520212	0.0420569811853188	0.849898208526327	0.395544653714691	0.951229442237975	0.0206802732784271	0.382676222725446	0.702025202254182	0.979094126605266	0.0657243744503456	0.533539636882623	0.894364526730551	0.982857987505571	0.504976655826971	0.907548873091434	0.0227325503769985	0.3533851997943	0.724055763548686	0.971481838253813	0.030735422373217	0.510766406935725	0.609902217338875	0.973258311996678	0.87683865888283	0.991781593388391	0.0027916384880798	0.0546136596238046	0.956483634961358	0.999040819763012	-0.00800287199621854	-0.147419961867803	0.882902723230281	0.999966211910313	0.0606499748400142	0.954954647525715	0.340394242777472	0.859776764530767	-0.0527434259166501	-0.866163333720652	0.387115072180167	0.831525927699151	0.132619752273329	0.657060145413569	0.0919720903130948	1.76422627937128	0.0787407884706958	0.828933533744429	0.113393400756664	2.0168283252989	0.0446328271459295	0.743473446397887	0.0513655376836505	0.884549817024045	0.377128897318973	0.821919248533352	0.0188099662545629	0.34310838497088	0.731764368987789	0.943666672653017	0.653269414910045	0.902410302599817	0.0393670451008646	0.853377588885439	0.39414864311447	0.901878905151163	0.0325555714290876	0.662636929409783	0.508086986631815	0.92768390935091	-0.000381416802069555	-0.00706722091802289	0.994366098615382	0.999022517835976	-0.13893147951528	-2.61443466867043	0.00940638933211567	0.492708645993845	0.00474786306194936	0.402714182552669	0.0863995498947909	1.98306195642116	0.0483041277467918	0.774748329499755	0.13855006271321	2.93793627723067	0.0035703444638761	0.788268639907873
ENSG00000163956.10	LRPAP1	ENSG00000163956	protein_coding	8724	4043	0.0016063348056358	0.0827984925243479	0.934039067114923	0.988557344815635	-0.0137718078989807	-0.740464663413351	0.459304444189192	0.857545629412227	0.615986120480543	0.885212884801437	0.00873714347339487	0.557869960001107	0.577138221864537	0.94204219572047	0.0153781427046165	0.897137927377554	0.370001039970895	0.876139439514971	0.0253828560746118	1.26869997024053	0.205034458750341	0.841880482355036	0.0134766133522913	0.658212190736316	0.510651377826017	0.99944893549262	0.00097597230033575	0.0543821446054009	0.95664854152435	0.999853323723666	0.00110291830699239	0.0414343009977371	0.966963252802784	0.998563070863293	0.0229676663147593	0.898390939701628	0.36933233246024	0.909940112901873	0.554753176182147	0.955439123602074	-0.0117771432979172	-0.549567445694152	0.582816969887084	0.997724399739102	-0.0218647480077669	-0.928175276153711	0.353684499260461	0.999678194031138	-0.0273700422502233	-0.990684330528818	0.322233323635934	0.952036576298083	-0.0157678416695252	-0.558118329586304	0.576968770025264	0.995305292351479	-0.00227293061036859	-0.0916452110819572	0.927009977544044	0.999896068734794	-0.00169787496176975	-0.0768056293550104	0.938790519697758	0.992725482657103	0.0157652298434485	0.742062760385308	0.458189354758593	0.849575073813054	0.630821064250953	0.91103469607786	-0.00957958819355319	-0.526838848777107	0.598399105677661	0.980422842083988	-0.0174631048052183	-0.868813180501716	0.385116864538414	0.938299222325889	0.373464168626407	0.815273254138568	0.609017068013173	0.918353750409579	0.713136010183415	0.95952430599368	-0.0328721243971547	-1.19056159049896	0.234796837669729	0.846648242262522	-0.0104236367606671	-0.399873177117028	0.689543531135285	0.980090055996753	0.448978274509182	0.94761638018976	-0.0260650667162841	-1.19950373459349	0.23130535194063	0.956681392937969	-0.0224484876364876	-0.959724532741426	0.337991261967149	0.999966211910313	-0.00126787705547434	-0.0413656260656775	0.967032818504579	0.996412935464091	0.012903523406713	0.447409116315179	0.654912966192964	0.92673675116059	0.841775643812319	0.964125462276456	-0.0092859993447011	-0.373663755054362	0.708925995215709	0.97983826567364	-0.0141714004621874	-0.526584908139909	0.59888352238121	0.956654751817735	0.0102952668731049	0.493520602114725	0.622016609938829	0.915685263993994	0.000220137852724745	0.0111134318621196	0.991140553076777	0.998692006381344	0.82427966192118	0.956903839023809	0.0101541736820333	0.618437080453058	0.536768818772476	0.940325217429784	0.0100751290203801	0.569436788494053	0.569498532054945	0.940089880669935	-0.00380968270008578	-0.167575231323407	0.867034712820855	0.979955032238903	-0.00397567174367382	-0.177154329850017	0.859511317832841	0.982215882851398	0.981685999057156	0.997168554632543	-0.00134918463959873	-0.074952704914492	0.940304042790275	0.994975365798145	0.000165989043588041	0.00834552247387565	0.993347074296763	0.999825224453078
ENSG00000250986.1	AC141928.1	ENSG00000250986	lincRNA	4525	NA	0.0120219332397842	0.30869319738093	0.757660846501953	0.950592841163527	-0.0452867089689091	-1.20973770075442	0.226850534009067	0.722936109667962	0.213903150717283	0.648271679598813	0.0395704004869037	1.25535192668305	0.209832559073081	0.809767959885909	0.0573086422086933	1.66349071722807	0.0967304676369861	0.696016026497647	0.0277395362328719	0.662479974049055	0.507915146397141	0.94328379605398	0.0121283986835845	0.285676985712984	0.775223002995366	0.99944893549262	-0.00243666907617298	-0.0659136992823617	0.947468168237304	0.999853323723666	0.0199885800579329	0.324427806528306	0.7457256096656	0.982868573732665	-0.0307712859954211	-0.52279481921801	0.601307246983657	0.949892139372524	0.639641018940979	0.966792948877131	0.0367576916449749	0.73371502269209	0.46340397466193	0.996127053066741	0.0507598660533541	0.933172555752991	0.35110082762713	0.999678194031138	0.03591181639353	0.579433677151276	0.562510930015461	0.982595483042302	0.0402393573625102	0.636341777888155	0.52479284607382	0.995050020837597	0.02239895239884	0.405475620125706	0.685269925527557	0.999896068734794	0.0206690106998603	0.389938961822991	0.696648417098397	0.955147634782395	-0.0263512332348801	-0.517685157069192	0.604769976294476	0.907386967644552	0.617484104724311	0.906814335981859	0.0366193096531078	0.83600712264438	0.403310887540473	0.953320248346939	0.0470202439347404	0.975958197533528	0.329274873952298	0.928058280923842	0.792306438423682	0.957340347090263	0.246657806181621	0.775432705798907	0.367610505292188	0.861488861335622	0.0131743093157774	0.203710690018401	0.838722089450082	0.983264193173739	-0.0347041633143994	-0.577970292675848	0.563731519768333	0.966936145489824	0.654009117187514	0.977448892993978	0.035741988363971	0.696161508042096	0.486881903285785	0.989678576229964	0.0478784726301768	0.879959328168444	0.37960805955448	0.999966211910313	0.0432442548506323	0.650222100321616	0.516062412566448	0.917940677920896	0.0260742509626553	0.414625391315027	0.678722031547025	0.934499485382169	0.80903516727706	0.954568965634715	0.0269613310200638	0.502540008479056	0.61566698783401	0.970043532278423	0.0171700038879769	0.293418011710548	0.769412069220574	0.979252583491397	0.0143920459618706	0.340831771410756	0.733475883590603	0.944917466351794	-0.038235164630078	-0.949956441230003	0.342921749202762	0.795293342385574	0.314708240678833	0.740450096746438	0.0389883907486779	1.16344932858804	0.245596011152267	0.848784378355378	0.0526272105919486	1.46701081099201	0.143451738940603	0.795082383958554	0.00491867751054663	0.11126161236202	0.911486162090981	0.988307603199053	-0.0519418264724178	-1.18604387223716	0.236579604993483	0.79495222856987	0.283905815735183	0.808323813150821	0.0371347827948281	1.06219723216179	0.289030310521715	0.906529493704802	0.0568605039829645	1.46762820992053	0.143293186230038	0.924371211031223
ENSG00000184160.7	ADRA2C	ENSG00000184160	protein_coding	2179	152	0.139480599636429	3.11329935845863	0.00193716355113717	0.164722207845063	0.0472381041694973	1.09335318216684	0.274672519954239	0.759909850387467	0.00529426880998817	0.182963888098363	0.109064063780691	3.00136793091355	0.00279773360759601	0.394626341356422	0.0922424954669315	2.32406241133867	0.0204513715895026	0.522420693911682	0.00489505249084538	0.103781736581834	0.917376843797374	0.994541578303862	-0.0802854884200933	-1.674632894128	0.094521429732873	0.99944893549262	-0.0817036106993113	-1.95832258710462	0.0506483200693466	0.999853323723666	0.138368711538948	2.07961574531314	0.0379786807701155	0.627568253340878	0.12312351377424	1.94255176280855	0.0525310826749291	0.722966109299135	0.0788929091896107	0.769913005975148	0.0514420349688633	0.945065731625971	0.344999017348379	0.992560430671834	0.0152451977647083	0.259854722114334	0.795063692240311	0.999678194031138	0.0542642977214086	0.804281281689482	0.421548495232155	0.96412477761693	0.0496678772601536	0.717932566278641	0.47307426862873	0.994979570822986	0.02648372399827	0.436786123323078	0.662420832217898	0.999896068734794	0.138499835477761	2.37959369059731	0.0174817489947612	0.335000909961088	0.131330912466172	2.35701350826894	0.0185767985813753	0.332416786797764	0.0284080332291099	0.38980927516482	0.0555253205444499	1.14811399307348	0.251141476096327	0.916947322788224	0.00716892301158883	0.135702404713573	0.892078495832725	0.99367344012759	0.140061136145969	0.646787091071041	0.26872097233672	0.791022884931981	0.55402947989888	0.921546417353543	0.107517244978755	1.58374835661689	0.114338044894608	0.769032481952418	0.0838427274303034	1.3216868216895	0.187311428986585	0.900972379391055	0.261684628334961	0.902272309117715	0.0518743605103644	0.959820299180014	0.33794041343139	0.974115917151988	0.0236745175484517	0.413422154361654	0.679602094400961	0.999966211910313	0.169879519166157	2.33769581103953	0.0200816028169237	0.516415173792714	0.203029239725554	2.97284175359351	0.00319758792300378	0.249929022058124	0.0100338290180703	0.389141842259194	0.0456785125209172	0.769379066134726	0.442291016056439	0.95371452143637	-0.0331497205593969	-0.51981182765732	0.603590417619602	0.957485106343206	0.112222805516518	2.33881910758636	0.0200208206851943	0.382184137613294	0.0354402935875654	0.774408645018116	0.439317177444877	0.843276774511204	0.0458893344273917	0.427972299328756	0.0897917425854879	2.36173034040065	0.0188454855228264	0.614345450935553	0.0767825119289524	1.883072651898	0.0606866516701009	0.707095024672038	0.0324775751350174	0.650188570059748	0.516087173489972	0.896829965389744	0.0119793015304731	0.241274482374377	0.809513557736127	0.971271749045315	0.79383298367481	0.959027497224373	0.0251692266791906	0.63752464590005	0.524286407090019	0.948981898721348	0.0204982736045442	0.467481847723196	0.640507632699968	0.986145473449508
ENSG00000251669.5	FAM86EP	ENSG00000251669	transcribed_unprocessed_pseudogene	3476	348926	-0.0303414549044366	-0.59824918118385	0.549896858078185	0.890560676833646	-0.0227567640969375	-0.470749656828883	0.637988653841237	0.916646315458254	0.827619120129115	0.953271750135374	-0.0196469575395379	-0.474773154383169	0.635118897729027	0.954764175394848	-0.00758469080749912	-0.169694260773193	0.865307132665582	0.985686865424801	0.0537683261911743	1.02896225171561	0.303907293658429	0.883842051436864	0.0813969344811105	1.52135321129508	0.128692017893553	0.99944893549262	0.0550722772729481	1.17433823353626	0.240718631799768	0.999853323723666	0.109500790679115	2.04359238361938	0.0414237344804092	0.635729708295492	0.0715814166498141	1.39971046876429	0.162109387546347	0.81389429476021	0.121482513873401	0.807201314841703	0.066999422149418	1.53379722580474	0.125597339677873	0.968162133846203	0.037919374029301	0.801910595768701	0.422917572491115	0.999678194031138	-0.0499266642760176	-0.906754042606747	0.364895626936543	0.954304207010016	-0.0689430714138913	-1.21993590124719	0.222961542129108	0.969333220751777	-0.0441880186463478	-0.88777934121163	0.375008912912064	0.999896068734794	0.0979623758869535	1.94000696949244	0.052604551367797	0.497279164807892	0.0699508925990274	1.44984300462279	0.147354296606969	0.631311951104135	0.140043187447936	0.629397536718079	0.0599053953220467	1.42904973488336	0.153240121531886	0.874455422166429	0.0280114832879261	0.611698774070466	0.540848815509801	0.96560529294952	0.354581037998054	0.80952870129941	0.100016569906301	0.649309168902682	0.32349243697126	0.839366018849583	0.128629623360153	2.23875528313799	0.0259283458394385	0.616017952267076	0.059071191620845	1.09661453469394	0.27371734830775	0.928895428725747	0.0777453761460325	0.795234629999264	0.0903698489796408	1.96903442068624	0.0498953134473711	0.897091708544479	0.0695584317393082	1.4332573993082	0.15285868710662	0.999966211910313	0.0272237146973084	0.47462505856724	0.635410673984996	0.945105177345782	0.0152449426710887	0.280504515387815	0.779290027642874	0.958684058402325	0.893515951207614	0.977554234251814	0.0179333794863093	0.381593989440942	0.703040429117386	0.97983826567364	0.0119787720262197	0.237142337401257	0.812713439370884	0.983542940909515	-0.0283370910828259	-0.514698854289057	0.607153719187	0.910818090126593	-0.0236295320017261	-0.454815130419802	0.649580957750081	0.922502811955961	0.863183314774687	0.967152528458895	-0.0130581050800795	-0.297957467566358	0.765947279159033	0.975465198660209	-0.00470755908109988	-0.101081961101914	0.919554926366185	0.990079734212895	0.0473093598372218	0.867500037952519	0.386388154556286	0.849283644327974	0.0281371663357322	0.523463956845248	0.601052759492926	0.928749406619883	0.686714076032422	0.931396732719205	0.0299675439262422	0.692084988612403	0.489437966274762	0.944439344168421	0.0191721935014897	0.40213092315732	0.687885060189663	0.989161950712957
ENSG00000250476.1	ENPP7P9	ENSG00000250476	processed_pseudogene	627	NA	0.21058335644759	1.97944048088196	0.0482178419481989	0.46470080887898	0.178890490999209	1.76304304495494	0.0783964204549889	0.520323490927208	0.10885267442017	0.530567440897952	0.10593012012657	1.23753163274376	0.216366759767258	0.812963186460987	0.0316928654483815	0.337941387820597	0.735524213152367	0.966236737012939	-0.186782517286472	-1.66231324920991	0.0969663101523777	0.755956068185264	-0.180256354259961	-1.57420137374293	0.115962000854744	0.99944893549262	-0.0864839128585643	-0.862858676573416	0.388554880494175	0.999853323723666	0.180321577278914	1.26219817231561	0.207360797331073	0.824122185207654	0.0568302349123712	0.410510482726772	0.681575950782268	0.960240874971379	0.413352539676795	0.924976189474453	0.134950487327659	1.17849477568868	0.239058326958659	0.983776590194506	0.123491342366542	0.972796939922946	0.331040583492686	0.999678194031138	0.0684024353512798	0.45710729220409	0.64775699253817	0.986420088810634	0.0110045524560215	0.0729325040072098	0.94188378302076	0.999311711888286	-0.0217691041940989	-0.166397349042301	0.867899327427921	0.999896068734794	0.230152977903051	1.80365593292754	0.0715270484364966	0.545662036738094	0.0764400382559255	0.61237173717892	0.540403722912037	0.881269979598296	0.173253194439499	0.66421359048402	0.1740833759423	1.66372213311324	0.0964189650960046	0.82354243560071	0.153712939647125	1.31399453067532	0.18909023029837	0.893593859855355	0.559422980657222	0.890773232395908	0.232073895225908	0.768381846970337	0.374210105159588	0.864238533406744	0.114324066343456	0.736922546170618	0.461763658153512	0.931500212586995	0.0298399380464693	0.204053496194129	0.838454444825516	0.991050466692507	0.723443427739973	0.98295235720944	0.0946632457382712	0.780241327118019	0.435881381385543	0.985287276370826	0.0844841282969868	0.643255973643469	0.520565007973775	0.999966211910313	0.172737666467997	1.15200769962961	0.250264649923503	0.818945627351876	0.0979845113251011	0.694304394883172	0.48804595242721	0.876273508291196	0.515734883100317	0.86867907175403	0.110472279411187	0.920922910559772	0.35785186366588	0.939326179848441	0.0747531551428954	0.567733131970502	0.570654499618521	0.949636651303552	0.105977581319635	0.968220719431162	0.333737228176272	0.799456996511167	0.0768051148924483	0.740984366629926	0.45929973124659	0.853070782756231	0.616609222655167	0.889002168751189	0.0556644162648931	0.648563807718802	0.51712949491206	0.936472668426572	0.0291724664271863	0.314604445686967	0.753287189341696	0.971381339412773	0.102062736299272	0.897864609189972	0.370005468605875	0.841027725685173	0.0357705739392136	0.320401195115381	0.748895863958399	0.961070589568092	0.641135899737146	0.920355076197757	0.0799016305239166	0.885478195788421	0.376632737568156	0.92026919472711	0.0662921623600581	0.668216332510801	0.504529076435613	0.97214650575106
ENSG00000243894.1	RP11-489M13.1	ENSG00000243894	processed_pseudogene	781	NA	0.0314153980621972	0.244574572891457	0.806868515002892	0.960007027221223	0.0134856214825051	0.109351027840812	0.912960219090598	0.982554696642981	0.969572600618511	0.99208101745781	0.0422083312610323	0.409247052865497	0.682502274956751	0.961669547948286	0.0179297765796921	0.157878666593084	0.874604920121091	0.986054677460777	-0.266592905743282	-1.85329571703527	0.0643250930514942	0.713007842805945	-0.280546645439209	-1.93312502076829	0.0536855922495521	0.99944893549262	-0.151856401488501	-1.19564687494147	0.232299797186685	0.999853323723666	-0.00332176692651016	-0.0226010604107125	0.98197590355669	0.998703575958556	-0.138274126445897	-0.977033175878626	0.328940800523642	0.897057029870036	0.488876970204354	0.941301267234092	0.0777279494296771	0.656854446599525	0.511521922268029	0.997724399739102	0.134952359519387	1.03633766121971	0.300456095952482	0.999678194031138	0.161888359222143	1.06365156066791	0.287908281017336	0.948219923264195	0.0164885472192733	0.107001934041941	0.914822696251251	0.999311711888286	-0.066086782729645	-0.494420178767829	0.621187241749903	0.999896068734794	-0.0187674306201738	-0.13240701758887	0.894683771389727	0.987762008389213	-0.17954780689849	-1.3068761103288	0.19149625792535	0.685353891817455	0.322417374667625	0.780593828960052	0.0887683664557954	0.76138683243886	0.446569859830897	0.962134765220993	0.160780376278317	1.24267396743657	0.214222123539002	0.907879866956492	0.237417759282323	0.737767861962244	0.279908038523741	0.796416873165967	0.541907716618187	0.917444496070962	0.0504455558270885	0.326021803753867	0.744642380273247	0.973651126362658	-0.0584777166259086	-0.404371566949496	0.686236797419479	0.97987177002069	0.702615522849198	0.981464132092349	0.0901167658815652	0.737316507083955	0.461522440563592	0.985761173006585	0.108923272452997	0.834473485547517	0.404699305588863	0.999966211910313	0.0328778034219529	0.212659592499595	0.831741565816906	0.97763427731052	-0.000168074502069264	-0.00114616179431599	0.999086281714832	0.999724664115749	0.965562626172129	0.992099965763655	0.0328770628719422	0.265832246493644	0.790556242293012	0.985730402002965	0.0330458779240222	0.242603942057117	0.808483345334478	0.983542940909515	0.0381230757572783	0.298079037945382	0.765855305685716	0.952403390550198	0.00950596707891526	0.0779940815018694	0.937886299831533	0.990109456638207	0.947561564463633	0.987379471698365	0.0313608558756782	0.310711131953435	0.756241658390904	0.973480811785507	0.0286171086783631	0.263401196869577	0.792427564005679	0.976410024724913	-0.178080072820442	-1.15311895266797	0.249814829496185	0.773766384685141	-0.185953537465185	-1.21433932367015	0.225609959562042	0.791490484626383	0.419443567081164	0.85551235771759	-0.0639252085057531	-0.517393476465183	0.605276111707441	0.96204453751487	0.0078734646447432	0.0581477457362593	0.953671146108036	0.996847435894874
ENSG00000132406.11	TMEM128	ENSG00000132406	protein_coding	1737	85013	-0.0163272902328798	-0.605484556128036	0.54508342116281	0.889161036759313	-0.00268086085903719	-0.103796286516832	0.917365301845815	0.983552892744987	0.791594000221489	0.944179504275184	-0.0183062982231569	-0.83246589758521	0.40547238517961	0.901015168494636	-0.0136464293738426	-0.572996840781966	0.566859051739668	0.932579193618244	0.054864013114807	1.96077191249096	0.0503625682975848	0.683946504923648	0.0553168228643624	1.93435217814603	0.0535342952055777	0.99944893549262	0.029144209573963	1.15794859277651	0.247338987678444	0.999853323723666	0.012745892719257	0.471323133702446	0.637578849684549	0.969922308245477	0.00463142473913303	0.178173805869936	0.858645751339911	0.984750299611694	0.887830329588846	0.988134501988014	0.0134491367253179	0.60546499309508	0.545094978822646	0.997724399739102	0.00811446798012394	0.338937070077628	0.734774010356596	0.999678194031138	-0.0424738165877677	-1.49897004017181	0.134399750927168	0.888911957353367	-0.0787526748849585	-2.71261019317904	0.00686428502627052	0.771911039583456	-0.0592094120150504	-2.28733660889961	0.0225172459556422	0.924646782176993	0.00297007008511822	0.115231213852778	0.908280450162405	0.989933380201534	0.00596822494394161	0.240665331962217	0.809854155803044	0.961802487712225	0.971104044861556	0.994027281859422	-1.308920147588e-05	-0.000604349843665411	0.999517895181212	0.999851557530113	-0.0029981548588234	-0.127865471523051	0.898276097437707	0.993772799056065	0.00680423718201472	0.273037053875258	0.00153342966543101	0.208887301592989	0.0729897903476244	0.618905329470989	-0.0111668943569699	-0.355892078429008	0.722179466683213	0.971343801434027	-0.0074530395634367	-0.251871026346997	0.801318693983503	0.988281698226597	0.937928717223752	0.994637808110524	-0.00648353789876875	-0.257249887686163	0.797167210399628	0.995584663387242	-0.00371385479353321	-0.139781451563553	0.88892944587475	0.999966211910313	-0.0733805962458299	-2.44547173281572	0.0150596470969528	0.486193736957497	-0.0401738683849508	-1.42057236300659	0.15651304432225	0.67202465565428	0.0517985382162124	0.53056847267308	-0.0496564432434527	-1.9877067386998	0.0477791325256977	0.801814693156504	-0.0332067278608791	-1.25951643178562	0.20885440576567	0.857031378720933	-0.0326763585398722	-1.11361126937249	0.266363907060953	0.750056181590466	-0.0136180255784377	-0.489489790433715	0.624863322200446	0.914194188566522	0.520738960161859	0.848413240118953	-0.023965009753823	-1.03058151852812	0.30358900861093	0.870700174711905	-0.0190583329614345	-0.766283247434817	0.444128211369352	0.917747066910417	0.0615339476713826	2.07089360437663	0.0392567137292926	0.533014289777234	0.0613409289919292	2.08731636380498	0.0377358255980489	0.604123303863954	0.0701934927211434	0.651135358504154	0.0243976141138599	1.02184546863344	0.307706103152	0.908880769578377	0.000193018679453413	0.00741814886021004	0.99408634821391	0.999825224453078
ENSG00000145220.13	LYAR	ENSG00000145220	protein_coding	2319	55646	-0.011342992456906	-0.30561792616314	0.760000360371984	0.951115896375344	-0.00187590505410631	-0.0528738060558275	0.957849852837171	0.99129954541497	0.942270442863801	0.986396722051662	-0.00410800327008685	-0.135205949614927	0.892493724124822	0.991481846540311	-0.00946708740279973	-0.289064803154885	0.772630494450747	0.971470262683099	-0.0842783256093518	-2.19053398366718	0.0288651684117041	0.621874719736372	-0.0387243643987559	-0.985211029605839	0.32491300417082	0.99944893549262	0.000721219986497648	0.0207109309794849	0.983483033802896	0.999853323723666	-0.000130523480734003	-0.00347894631218438	0.997225347697096	0.999838299440445	-0.0430893747952291	-1.19330303344993	0.233215534647152	0.853037458216821	0.335348923318605	0.903944782425164	0.0211510363923661	0.691637296332843	0.489427942784426	0.997724399739102	0.0429588513144951	1.29261539999668	0.196634475934356	0.999678194031138	0.0790772687620346	2.00396778366092	0.0455160520316003	0.800008709497287	0.0437998014281535	1.09217237905384	0.275189355202453	0.979526473737934	0.00610643099188486	0.171966300392696	0.86352098368643	0.999896068734794	0.0068411300581664	0.18983356320159	0.849470516355879	0.98228048213347	-0.0456191648445454	-1.31143648498538	0.18995226874868	0.683258660652474	0.220733400175377	0.70515445949212	0.0323991043818303	1.07895192464467	0.280817592176807	0.921393082869134	0.0524602949027118	1.59781776078067	0.110337430984366	0.860999673807136	0.0176085386030685	0.370111571448175	0.0806001270755337	0.623981492981151	0.350197568305756	0.853609644996999	0.00336756507638629	0.0867702762724034	0.930913839662868	0.993846609485251	-0.0608844362523663	-1.66069443641607	0.0978527739427985	0.847607782269939	0.092582984625293	0.805889596764075	0.0425488082573585	1.36978606395884	0.171806979431621	0.942006054869546	0.0642520013287526	1.95375767300505	0.0516885566492575	0.945798024958326	0.041063801393357	0.974526960895472	0.330605373718564	0.854576486404808	0.044508046703192	1.11648483769806	0.265136857365452	0.762872037641178	0.497976230589716	0.862417726240001	0.0143605173588237	0.414706583747125	0.678661612338839	0.978433906973437	-0.00344424530983498	-0.0928778193906443	0.926064618008572	0.993840660121006	-0.0291212483055488	-0.75480604840048	0.45097508088785	0.853967804723227	-0.0254010755242044	-0.695227244608799	0.487467032337264	0.863640740560491	0.721840341866495	0.923416209211711	-0.0127206308001691	-0.415081048084917	0.678387046468854	0.963623497679389	-0.00372017278134435	-0.113819291351822	0.909459440412079	0.988402321715344	-0.0050359310331346	-0.132065000556315	0.895024818319575	0.984758161980436	-0.0276195473330857	-0.726870419320999	0.467893964652078	0.894288388684642	0.710222923324583	0.937823508273256	0.0113390527374076	0.368489482836764	0.712777260728267	0.971652998002073	0.0225836162999511	0.673835795303611	0.500954534391469	0.97121104219322
ENSG00000168826.15	ZBTB49	ENSG00000168826	protein_coding	2889	166793	0.00397187688575533	0.137722140514125	0.890505697302834	0.979282232197882	0.0337863233680052	1.22939747345342	0.219399203721141	0.715653413667305	0.358863951337892	0.757185213727122	-0.0124123003687588	-0.52729454065288	0.59818112082807	0.949232488196669	-0.0298144464822498	-1.1731853408646	0.241181697561661	0.820991542755845	-0.0723075997645305	-2.43413916150731	0.0152145864860358	0.543050123959741	-0.0526475375361488	-1.72880209240441	0.0843530553027634	0.99944893549262	-0.0172266624047954	-0.642419007397984	0.520842954593206	0.999853323723666	-0.0244290744642863	-0.776241358005562	0.437907950551163	0.92490390631541	-0.0169145547370718	-0.563609823068735	0.573227236831762	0.946286810199368	0.733933359624076	0.975036745598596	-0.014613862127963	-0.570183251593841	0.56876308707813	0.997724399739102	-0.00751451972721457	-0.270670688154015	0.786736061944728	0.999678194031138	0.014824618846812	0.453644983283326	0.650246032175131	0.987182178079184	0.0157531868589384	0.471105715940166	0.637734006305879	0.997971658247955	0.00843186118393318	0.28645056540083	0.774630185885163	0.999896068734794	-0.019933799554379	-0.665354281383261	0.50594722523915	0.904998391354681	-0.0134856717095255	-0.470196690767677	0.63829689577907	0.918288744295171	0.796618636638569	0.955262123306868	-0.0123988831013078	-0.496705942157226	0.619483889268637	0.981666918317292	-0.0064481278448535	-0.237125212722434	0.812598685961991	0.987936139570093	0.0981279556248947	0.589401986463472	0.230382091159754	0.76702166028862	0.795672743860623	0.973221584271507	-0.00528961260555952	-0.149598225810005	0.881185322666963	0.98618788143973	0.00111444205762801	0.0337363652767614	0.973110527933412	0.998177476079837	0.976019913743876	0.997952943180957	-0.0060051964288463	-0.212391673233396	0.831949793356194	0.996281398473841	-0.00640405466318753	-0.214731768371534	0.830126981164011	0.999966211910313	-0.0374739615898923	-1.13086621774877	0.259043728996122	0.821815550883103	-0.0166960612642674	-0.533675300369428	0.59397411479626	0.910335357541962	0.520892820456363	0.870448181685877	-0.0273191307269239	-1.00669284252334	0.314916952573264	0.933060704390381	-0.0207779003256249	-0.713107810917437	0.476351226453226	0.936210582114546	0.00329686832972556	0.100754312341823	0.919814796778238	0.983383228374138	0.026933835983016	0.872312339754189	0.383756341322345	0.819185545300376	0.58322542210614	0.874166214470147	-0.0139564397066674	-0.536798140692249	0.591815353720178	0.951221992435191	-0.0236369676532904	-0.85397747120233	0.393819092618128	0.90587452747713	-0.0412871976067123	-1.44707638004725	0.148959831348949	0.7059990549544	-0.030216598384216	-1.07756256606526	0.282128051414115	0.819635297953773	0.342211202134297	0.824478708566687	-0.0228335096364635	-0.9977152378972	0.319249608031123	0.909894627234622	-0.0110705992224963	-0.44444037209559	0.657057017805502	0.988447752521526
ENSG00000168824.14	NSG1	ENSG00000168824	protein_coding	4355	27065	0.0218744590734761	0.744129068526418	0.457086387520493	0.851417458865492	-0.000997805493952958	-0.0354950561605701	0.971696659078227	0.993564904725605	0.636061344589117	0.892537139956255	0.0189098841865793	0.790743478707964	0.429401560687375	0.906558571753469	0.022872264567429	0.881603366648705	0.378340330513592	0.878031170183453	0.0434986210702569	1.46821162321157	0.142564797662428	0.800711235862888	0.00768948974391837	0.25241914687436	0.800802561354475	0.99944893549262	-0.0130737220842773	-0.487777931650976	0.625882719091302	0.999853323723666	-0.0259594969224618	-0.416630525343	0.677095529669836	0.975272051088245	0.0296986839274333	0.501058715747189	0.616510913373591	0.952581880231412	0.595657807396694	0.961491013271634	-0.0353879850047809	-0.696627533326794	0.486300946148087	0.997724399739102	-0.0556581808498951	-1.01368830725035	0.311134200086278	0.999678194031138	-0.112737356174287	-1.77831165745322	0.0758516802392697	0.838658249179052	0.0583674232054829	0.893640649861389	0.371867315168071	0.987687336842598	0.111312668158145	1.91984504936516	0.0553429422327299	0.940576980336794	-0.0178138076200632	-0.34807790628465	0.72784055194271	0.961134190618849	0.0401267509207776	0.824695554137635	0.409702516455428	0.826136106512841	0.433226670554263	0.8372777327823	-0.0344551725909053	-0.807044044838974	0.419794845880174	0.957439501692722	-0.0579405585408408	-1.25117386064108	0.211106235169701	0.905660105688872	0.102734032747663	0.596283634194556	0.818391408037576	0.964780892370464	0.146888741607108	0.714706613301521	-0.0531469925674562	-0.792208098566901	0.428885216000632	0.926742351153399	0.00817512296253844	0.130682392928169	0.896116931376353	0.995144032230645	0.53324184727638	0.960302782242795	-0.0584944267535112	-1.09893172201667	0.272703864288563	0.968660468826746	-0.0613221155299947	-1.08456036179683	0.279014886889045	0.999966211910313	0.0872896002827242	1.34222047404427	0.180572071752243	0.776826648257149	-0.00700064209055871	-0.113530740305205	0.909688176942231	0.985185185734809	0.216937002020402	0.733914689503547	0.0914928177890609	1.71351048259589	0.0876813542373098	0.840044969748126	0.0942902423732829	1.64585954042682	0.10087363888134	0.802178916237701	0.0195038748679987	0.583563922195899	0.559965234818041	0.89615549992367	-0.00312819568036942	-0.0987764804826432	0.921383670579657	0.987996556988399	0.708800965737278	0.919483554117259	0.0215807968985403	0.818679718698647	0.41363604165545	0.907296539831098	0.0226320705483681	0.799114474227817	0.424875035939745	0.912835258913273	0.0546488162131191	1.88363046208893	0.0606193471191966	0.594988838944359	0.0610569016066096	2.14414961475492	0.0328553794822486	0.59447056864697	0.0791248476413594	0.660728028122006	0.0167704026914491	0.724098714937148	0.469589133626321	0.939836199994775	-0.00640808539349057	-0.253156016828495	0.800327720223997	0.992852962574217
ENSG00000168818.9	STX18	ENSG00000168818	protein_coding	5332	53407	0.00406506405634781	0.249693904334847	0.802908558172972	0.959414948040421	-0.00433208322010269	-0.278206350339611	0.780948711035812	0.954930595394191	0.84234319523006	0.95941212256013	0.00689849246851169	0.522187612427083	0.601729616871419	0.950233940097975	0.0083971472764505	0.584371778857687	0.559187351322149	0.931303559217802	-0.000244427918681095	-0.0145239786272376	0.98841672200422	0.998383794725064	0.00790849309729046	0.460070920142486	0.645630086422313	0.99944893549262	0.00789478917541339	0.523791958314725	0.60061382858312	0.999853323723666	0.0210352597890624	1.10205031945166	0.270875280819998	0.859257259209801	0.0147932137494855	0.808805188448033	0.418943170494242	0.920579877337164	0.535159400514407	0.949912662841671	0.0119459878072497	0.768325065917512	0.44259104000991	0.99580908176734	0.00624204603957693	0.369910498663267	0.711577822973263	0.999678194031138	-0.00610406267213732	-0.307557303771661	0.758524397399935	0.993633176152145	-0.0023488496459872	-0.115677752342412	0.907946083837931	0.999311711888286	0.000754916253351451	0.042144891254582	0.966396966966799	0.999896068734794	0.0167739941963559	0.964099625393555	0.335183304194668	0.829376435716811	0.0130206355152319	0.7800507805368	0.435509335403661	0.839134917715436	0.604279403114953	0.903173649781784	0.00956381073484004	0.661809004310602	0.508215779725583	0.967258894227057	0.00375335868112398	0.237445380030163	0.812350376131637	0.987936139570093	0.660817212156826	0.928579492857819	0.985418366037822	0.997850046264307	0.967342871573744	0.997563625898752	0.0138836885569177	0.669998039884309	0.503390794099834	0.938386687226065	0.0139494354318654	0.716599648487864	0.474196360025352	0.959423297462735	0.742636850508347	0.98295235720944	0.00495821046063322	0.299547735785377	0.764735442525477	0.995515974734416	-6.57468749476441e-05	-0.0037531319855048	0.997008014682057	0.999966211910313	0.0214253814736695	1.00263217936861	0.316872401880171	0.847267060120933	0.0151380818924945	0.750940245434769	0.453296198933526	0.861915302058431	0.594088492362599	0.896009991077721	0.0123028338559413	0.701199012394525	0.483737969760354	0.960148070358248	0.006287299581175	0.334730346186575	0.738069953709164	0.974618649614401	0.00801501136802437	0.420951359365469	0.674100963556856	0.929577483558882	-0.000151682118049872	-0.00841789550188176	0.993289331688125	0.998954635998847	0.862212797219043	0.966849551096341	0.00811260209469217	0.537713374345924	0.591184048982112	0.951136014819775	0.00816669348607424	0.506438047432784	0.612932205273546	0.948025035514318	0.0098199373546531	0.607079887997263	0.544274767236028	0.906776120084611	-8.94986329051712e-05	-0.00560307119722343	0.995533286863216	0.999277738203957	0.742375488836653	0.945416951370195	0.00987429429762848	0.765768283980505	0.444437285959573	0.93552425946962	0.00990943598755828	0.700112405663015	0.484420566380607	0.969959456500453
ENSG00000248221.1	STX18-IT1	ENSG00000248221	sense_intronic	542	104472519	-0.0279514371077453	-0.313743361393486	0.753823764555077	0.949433619078506	0.0467688019868438	0.550940662770307	0.581877091895495	0.902163637279421	0.625904281408132	0.888086668662938	-0.0480732780219265	-0.666749108020877	0.505184957254452	0.921480027182674	-0.0747202390945891	-0.951822304687172	0.341565996209312	0.865895091715345	-0.163022797140916	-1.71775342756255	0.0863516684552681	0.749507032441645	-0.0125704553342548	-0.130882520705776	0.895911612092657	0.99944893549262	0.0683458944425369	0.816165321641136	0.414724745369168	0.999853323723666	0.0530519069980598	0.564923437636618	0.572333941227401	0.954697499477038	-0.0659141743647169	-0.727400527407228	0.467260264338093	0.931059353245295	0.357543518368672	0.909973458361893	0.0998648629963005	1.33245104506917	0.183208906480504	0.975678922691325	0.118966081362777	1.42844103151233	0.153677779010177	0.999678194031138	-0.0320134656547492	-0.329371164887996	0.74198844462744	0.992039748874796	-0.107771716491353	-1.09584566404757	0.27357963229261	0.979526473737934	-0.0935811819967052	-1.09353575945823	0.274589723037988	0.999896068734794	0.0655079721695711	0.715766784081933	0.474269657122396	0.894747266473319	-0.0293133180773891	-0.330825496536257	0.740831999034641	0.946875109339785	0.516301710483499	0.870752990935555	0.0845823160435103	1.13298438570825	0.257438370142856	0.916947322788224	0.0948212902469602	1.13562948135547	0.256330349613821	0.921095384776575	0.393812160986227	0.824530876620888	0.745897479513039	0.948080031650105	0.535161237610171	0.915971591750342	0.139973095021886	1.42184644435656	0.156142608064051	0.806692289615678	-0.0447120758774913	-0.481971465423716	0.630188808236654	0.97445008117012	0.0813597434982959	0.796297470285486	0.170124679940298	2.22464056055424	0.0268702670887097	0.824575662264442	0.184685170899378	2.21624634388804	0.0274486844475108	0.915225278216341	-0.0895433604388403	-0.970042920026039	0.332831687888792	0.855465198544669	-0.0878234480862321	-1.00171066210159	0.317316629458242	0.798906835773215	0.543470002194792	0.878420031585439	-0.0358852393286504	-0.476798752039848	0.633862512875094	0.971440327183822	-0.00171991235260818	-0.0211351786250308	0.98315232550591	0.99915198606176	-0.0461444925309906	-0.515980985218543	0.606259056695879	0.910263165333339	0.0776747801222826	0.919154904109947	0.358774924393245	0.80469064252754	0.250920150080533	0.690323311526623	-0.0967424509014952	-1.36698792110488	0.172679374733487	0.797013544698166	-0.123819272653273	-1.63581019550956	0.102959166821289	0.762812505891211	-0.00385704159647754	-0.0395155934406892	0.968506617593689	0.995539814600695	-0.0752660883979302	-0.770170649052242	0.441828061167478	0.886183466330877	0.640637547198951	0.920081690819386	0.0420967183836112	0.541927292811232	0.588284926886244	0.961324701141855	0.0714090468014526	0.830411975898525	0.406991682993587	0.963465035384229
ENSG00000247708.7	STX18-AS1	ENSG00000247708	antisense	6107	100507266	-0.0163017068222242	-0.665016221676415	0.506292726825808	0.873170880859264	-0.00795702355181318	-0.340152411857383	0.733859443639727	0.942882142785026	0.799834094679595	0.945856616986913	-0.0110670870992294	-0.557428364524118	0.577439637585779	0.94204219572047	-0.008344683270411	-0.38607104567593	0.699579347325245	0.959963958823281	-0.000482073412459966	-0.0189689291912378	0.98487212593727	0.998226713662505	0.0201228925847686	0.774781978684671	0.438770231374402	0.99944893549262	0.0201210067544078	0.886157469359527	0.375882504091293	0.999853323723666	0.00568322516495056	0.209379052902012	0.834222386757165	0.988387860976747	-0.000430054857414484	-0.0165748295434716	0.986781235281379	0.997395559042694	0.963484297777505	0.99695394531544	0.00832777338236904	0.37689696680446	0.706381079472904	0.997778934242146	0.00611328002236504	0.255035898198382	0.798781504233568	0.999678194031138	-0.027933842182656	-0.995185275634207	0.320041540817862	0.952036576298083	0.0253351188163629	0.884281657438623	0.376893275430483	0.988230899570134	0.03880168278393	1.54234191942225	0.123508441265871	0.993812894110413	-0.00246372768858356	-0.0984756244294518	0.921570487361769	0.990582772316911	0.00451026440050227	0.188050646935799	0.850867610311058	0.970970993475822	0.952104228402868	0.989630504970275	-0.00309351359225364	-0.149226219717473	0.88139923528573	0.997170553879306	-0.00697399208908582	-0.306920116362413	0.758955530361523	0.982635363487428	0.658339664715078	0.927526437365067	0.862322808597453	0.976454013721861	0.423785243787387	0.88287156484203	0.00851674868132475	0.289351311419952	0.772518762648282	0.976308365719205	0.00728820268273446	0.264840414060593	0.791320052073496	0.988281698226597	0.953382128307629	0.996454066831492	0.00383223903536807	0.16326272880498	0.870424609404916	0.997435348240649	0.00122854599859029	0.0494706605050307	0.960578183863646	0.999966211910313	0.0145294871994404	0.4823651794639	0.629909638341536	0.943422163950834	-0.0497669078206457	-1.74319627517361	0.0823568691066004	0.573662517817174	0.0387942867737301	0.500708006871258	0.0448882466839648	1.81738279039339	0.0701846985845068	0.816938992201021	0.0642963950200861	2.42353330725569	0.0159809195428207	0.637784293057779	-0.0230610460251217	-0.893449029098624	0.372354187943144	0.820155895198892	-0.005435616044404	-0.222990082161332	0.823699487026635	0.967876655185741	0.613265186731358	0.888101892105234	-0.0195655192408506	-0.956557918390111	0.339580822400951	0.884470863611484	-0.0176254299807177	-0.806989798023684	0.420330669300415	0.912537174204854	0.000275967778270999	0.0107218189776766	0.991452791031115	0.99885682100965	-0.00855202757675671	-0.338403001102684	0.735305340293948	0.959005628736872	0.90916105938223	0.982853136823804	0.00554430122282853	0.270976010473781	0.786602344771766	0.976516742197241	0.00882799535502771	0.393048019331507	0.694573921343904	0.989678468698421
ENSG00000280310.1	RP11-326I19.2	ENSG00000280310	TEC	1048	NA	0.0125347184940902	0.19707394620279	0.84383564844344	0.96827376028692	0.0535113022303912	0.8847208125322	0.376657577277919	0.819552315695865	0.622392713162127	0.886989280116052	-0.0216745886431006	-0.420954733646223	0.673936669624868	0.960482534423777	-0.0409765837363009	-0.731777459027662	0.464586862722949	0.905094321322402	-0.00903141085205124	-0.137425182902216	0.890740303286765	0.994377664285405	-0.0262735102847219	-0.389561762771332	0.696997285748944	0.99944893549262	-0.0207441257654527	-0.352323425212763	0.724717628054455	0.999853323723666	0.137364187332436	1.70271221082456	0.0891323789608611	0.722690190541353	0.191713826494509	2.51359502591628	0.012207752280775	0.584982899347636	0.0417072214262074	0.703730525914909	0.0222822196262717	0.341402504371953	0.732918006688589	0.998349514608545	-0.0543496391620726	-0.76656642030201	0.443636487002134	0.999678194031138	-0.131130632068641	-1.59816969031259	0.110524072287949	0.875846736419288	-0.0718274489308124	-0.852069312321825	0.394510680660011	0.988230899570134	-0.00638229996032924	-0.0863170687990798	0.931242658231536	0.999896068734794	0.1092663077021	1.50211134931232	0.13332207414936	0.657637984714002	0.171116783472622	2.47749644657143	0.0133627490742637	0.295800766440007	0.046551346381278	0.443038051514577	0.0102889624877755	0.171924147923641	0.863525028521003	0.996487808263443	-0.0618504757705218	-0.940205827283008	0.347294471734424	0.932198701433594	0.281180673834165	0.769005794951123	0.525874008579725	0.894168849050249	0.797757274422051	0.973406150930608	0.0933393397395128	1.06776877347327	0.286510562853446	0.87826653371471	0.140127154604475	1.72908363679405	0.0848555561119376	0.832075186028363	0.225988506549521	0.891382015916238	0.00176263510463689	0.0255186464043079	0.979658720899318	0.99977256055994	-0.0467878148649619	-0.636560832166818	0.524911759605573	0.999966211910313	0.0699167225367617	0.860460789136528	0.390244352911199	0.880367440848742	0.0490728944094533	0.640151916695522	0.52257818054323	0.887854016175961	0.681933086157656	0.922538475776905	0.0400419206536004	0.603387591002762	0.54671988085322	0.964689658195702	0.0208438281273084	0.29183169318189	0.770623507914946	0.979508162267288	0.027809891698112	0.432002484807277	0.666059157544348	0.927373869375917	0.0751622385829903	1.23929486708008	0.216233732380153	0.702947381814968	0.423375603755866	0.804398189830422	-0.0204113334374374	-0.400184139042427	0.689313172287326	0.965240802104756	-0.0473523468848783	-0.870175186306395	0.38492106627435	0.901955314504866	-0.0200869542421126	-0.307771891322231	0.758477702838031	0.957324952793976	0.0103070999127311	0.16135456510442	0.87192694216829	0.98444333810118	0.864850132518935	0.972400454904892	-0.0264552178573675	-0.50998352185088	0.610451094033131	0.96204453751487	-0.0303940541548437	-0.534477078390536	0.59342262316046	0.979749787730659
ENSG00000273396.1	LINC01396	ENSG00000273396	lincRNA	527	103695434	0.0350031620753067	0.286014554975687	0.774964566761361	0.953646918490237	0.0818616780574526	0.704039686292024	0.481678084145471	0.865783171992654	0.770143309760607	0.93820538976408	-0.0114059872367029	-0.11743639087352	0.9065529722946	0.99251835196077	-0.0468585159821459	-0.435079425119083	0.663659441169711	0.953846829282213	-0.12421123439879	-0.964187309737516	0.335336029198788	0.897130715693525	0.0781735676287385	0.598344994533853	0.549832979950227	0.99944893549262	0.142518686723548	1.26118722128904	0.207724365368366	0.999853323723666	0.47305477306056	3.58163397556905	0.000368716019861108	0.240213133461784	0.158482058340537	1.23607400320928	0.216907756261989	0.849716608295724	0.000965640676270107	0.418017076388043	0.37036878644944	3.54504296376657	0.000422576987222326	0.65659800234918	0.314572714720023	2.67818391035912	0.00760208100616763	0.934964574405737	-0.0394132127394886	-0.286452605424482	0.774628942353391	0.994221135502158	-0.311609266990592	-2.24405151639754	0.0251876297989918	0.896707349326806	-0.288708954406877	-2.42330022047019	0.0156697870190788	0.913083888683062	0.419026869444242	3.38381760631035	0.000737100907576465	0.0845235369110722	0.15032920380294	1.24301308152733	0.214097178618817	0.706871767787748	0.00236580320344809	0.143158603148185	0.324317342153466	3.26214395353226	0.00113563298232719	0.38620939182481	0.268697665641302	2.36870619179088	0.0180024683604127	0.692569313727807	0.525905480803713	0.880014148510106	0.0466802178041247	0.557756597454772	0.0284438861428958	0.491440848232503	0.418332682368433	2.82513028342848	0.00505325174415572	0.484344898406856	0.145035009414413	1.02793625577443	0.304834189673528	0.935600576058883	0.0128209520130916	0.649798593671709	0.32575177611084	2.83538816560462	0.00489695669425437	0.7273847291591	0.273297672954019	2.17003018374009	0.0308141093367294	0.91965032152857	0.149348783743491	1.19089885562375	0.234665017451097	0.815035651593393	0.0752044904530932	0.636559067642209	0.524913122201063	0.888858967864872	0.491147358231613	0.860454461497467	0.101526073523989	1.01282401394719	0.311983807507897	0.931271643021473	0.0741442932903979	0.673016418233069	0.501471633582942	0.941163582359214	-0.00622966920006327	-0.0513660124127814	0.959069067165708	0.992223805315088	0.0580611573365919	0.506697453590743	0.61275037814888	0.911410114518854	0.78818329994274	0.944990448268817	-0.0449893651617135	-0.477259990638784	0.63353360943156	0.958513577113835	-0.0642908265366552	-0.626347117245357	0.531577724521832	0.931943211398783	0.160560667505094	1.23301323423127	0.218573291542469	0.757151665879538	-0.0188808370427905	-0.146341632814552	0.883753774546172	0.986114285214844	0.245757103417497	0.792408227263536	0.172206118593973	1.68405030644437	0.0932484179163401	0.821523034870327	0.179441504547884	1.57226742392414	0.116983171651968	0.916161323521713
ENSG00000163132.6	MSX1	ENSG00000163132	protein_coding	2120	4487	-0.00541640512690791	-0.0609274590745692	0.95143703793649	0.991167543224065	-0.101551708411341	-1.19429893637032	0.23282759122237	0.728043690637634	0.354928883913867	0.755069050726744	0.061607729024787	0.837202364155264	0.402807282678683	0.90000214055912	0.0961353032844331	1.22517789934995	0.220983447893828	0.811105676682324	-0.0346300789338622	-0.385659726473185	0.699883827729829	0.974943904787738	-0.044185330129993	-0.479220495986874	0.631954390854091	0.99944893549262	-0.0297161841301703	-0.364457612076804	0.715642849328041	0.999853323723666	0.0157061764000524	0.150084505272058	0.880747653817804	0.994311461774666	0.0963310465291585	0.966875916515177	0.333989998651879	0.898692612623439	0.546035770762339	0.95259757524615	-0.0220090582828618	-0.255158748038973	0.798686384881734	0.998349514608545	-0.0806248701291061	-0.87397292338246	0.382477618741035	0.999678194031138	-0.282950003722901	-2.57993179587572	0.0101151989878714	0.665959515134776	-0.13791385576273	-1.23403992263594	0.217664191632449	0.966746538459742	-0.00287334258843337	-0.0289907470300629	0.976881440134977	0.999896068734794	0.0313325637611987	0.301975975776715	0.762720840156394	0.967034434957717	0.0874125664613676	0.878084148771302	0.380067568392549	0.812471171446371	0.660487954499967	0.91805765141911	0.0134879169782746	0.153898565177682	0.877714590974358	0.997170553879306	-0.0560800027001688	-0.594886238416041	0.552027675379583	0.96740396189054	0.0137068464593279	0.344591444320495	0.398703309311632	0.850657745374889	0.936302511941033	0.992851551092416	0.132173419703228	1.18081212418702	0.23864239487502	0.84879014159299	0.153155186792412	1.46930448446453	0.142831363406727	0.881453099873014	0.321963351277105	0.921280321381959	0.0362420818408472	0.399672593520304	0.689690116085106	0.992579440328733	-0.0209817670891845	-0.22253148749371	0.824056402080095	0.999966211910313	-0.203033293063136	-1.71018243171416	0.0882993580324416	0.696081219374109	-0.183768679162213	-1.63750501036249	0.102607223774137	0.605379184827905	0.173373697913431	0.700153547066391	-0.0927415452148364	-0.940207570682037	0.3478892186368	0.939000339555473	-0.0192646139009229	-0.184447418048751	0.853791108862598	0.986788586193686	-0.114290030586622	-1.24340856897055	0.214716951842818	0.711480731053667	-0.137292948028207	-1.58147582328696	0.114854271645297	0.583218144553158	0.272687675253722	0.709083263625443	-0.0279458568859119	-0.376996281766028	0.706449887711991	0.966740522586936	0.0230029174415856	0.295740081963516	0.767639260583568	0.974095100631299	-0.00191756781505418	-0.0207635187113862	0.98344863401741	0.997479280312349	-0.085176300728498	-0.923572155609189	0.356479926315753	0.852871460574601	0.515586431910777	0.887959128484315	0.0489423021349207	0.653664583649345	0.513846123669645	0.947739465521589	0.0832587329134439	1.02463757103145	0.306391506701838	0.952349579341958
ENSG00000170891.10	CYTL1	ENSG00000170891	protein_coding	1003	54360	-0.0163422155423032	-0.123112675157415	0.902058630621265	0.981745255511348	0.0335407124487842	0.268184536356475	0.788648399851287	0.956583598924598	0.907096751831644	0.976321074767129	-0.0423601492734641	-0.379262736716737	0.704624985799649	0.965071785233001	-0.0498829279910874	-0.428561378918885	0.668394510004698	0.954812007775432	0.0690532799710052	0.514246067165093	0.607267150891571	0.961072632247773	-0.0202871310081685	-0.143638387138792	0.885833703457153	0.99944893549262	-0.0496497324832013	-0.389550632312044	0.697005066827068	0.999853323723666	-0.149288807699929	-1.15586536319538	0.248189640214707	0.848732203245312	0.121618878858889	0.995320459259395	0.319975863244465	0.8937841677052	0.0587792092982467	0.729471198200728	-0.224631957256629	-2.04694563718805	0.041090825463749	0.934900291429636	-0.270907686558818	-2.38594586286517	0.0173399187022911	0.958880013144761	0.00807130206195331	0.0603881425028456	0.951866320383579	0.999214986587485	0.237217743205847	1.69532964663911	0.0905242280372354	0.948819536870838	0.236764514242578	1.85244278234384	0.0644445063679041	0.966582095962502	-0.222068571528418	-1.81965782521629	0.069051326443378	0.541751145692567	0.0711449434839981	0.61745168196835	0.537049815498046	0.879949834549263	0.0252797955564566	0.369889958873878	-0.261061102228051	-2.48459314647217	0.0131002287856916	0.627516606040531	-0.293213515012416	-2.66330536260361	0.0078375875295747	0.64764433662843	0.758525893205179	0.950891241967188	0.461271468284167	0.87197135553689	0.349359282582926	0.853071371322046	-0.264957725071436	-1.89175209009543	0.0595176161108779	0.704547231243659	0.059390427527318	0.454601729475782	0.649735000981221	0.974690731018005	0.0201898572987154	0.695848533403684	-0.299897014843332	-2.56277593587208	0.0108856817893595	0.775475013244915	-0.324348152598754	-2.74738719107168	0.00638236690801159	0.831235059854818	0.143756879901589	1.00897982199162	0.313823595886425	0.846010149706255	0.168458047047164	1.26715612931239	0.206113897089368	0.717581891164011	0.426634980819856	0.832384961905599	0.0497401122872395	0.411360025416925	0.681110705268651	0.978885173237335	-0.024701167145575	-0.198152610466043	0.84306419380053	0.98632942409733	-0.0634958524366419	-0.440753652546192	0.659718220284746	0.925283963551589	-0.0279707458997473	-0.207253692903303	0.835956523737874	0.970515613214781	0.904134742305655	0.977097923580057	-0.0466451752776787	-0.392845048891422	0.694720239322051	0.966177050641127	-0.0355251065368946	-0.2924095094559	0.770181670346227	0.97437159104336	0.0741265027512193	0.559334321560705	0.576366975972844	0.914682921072223	0.241249081253459	1.86994182982644	0.0625032701503775	0.643843830047958	0.134142321898161	0.719878857319348	-0.0596340316181569	-0.539716764119636	0.589806740780268	0.961324701141855	-0.167122578502239	-1.45095256215396	0.147878115081938	0.926583640291355
ENSG00000152953.12	STK32B	ENSG00000152953	protein_coding	5324	55351	0.0975591281064473	2.25442552393717	0.0245251386775732	0.374123766548908	0.094476993823003	2.2790932094484	0.0230078965336829	0.342589782621479	0.0404632772271992	0.38901607986189	0.0391802181111436	1.11945917785794	0.263385673291604	0.837629039926244	0.00308213428344432	0.0806382652329666	0.935756216462076	0.993950451876232	-0.0361753969211922	-0.773896626199246	0.439293259990274	0.929226129985118	-0.00723481763630394	-0.152590226466401	0.878772145556799	0.99944893549262	0.0121809408259707	0.29382669449633	0.76899045811695	0.999853323723666	-0.0374196002650723	-0.531103436471923	0.595540805967246	0.959811796703407	-0.0556108257450312	-0.823325927502744	0.410645068328362	0.918415093104973	0.711659834759346	0.97464317412504	0.00611376357727494	0.106366171842287	0.915326756463987	0.998812026521692	0.0181912254799589	0.291991731005502	0.770392419193858	0.999678194031138	-0.0724991093457133	-0.989894115643215	0.322619137976876	0.952036576298083	-0.115252350611392	-1.55470250590763	0.120536609688349	0.952351346570164	-0.0828893656790719	-1.26477002481818	0.206436135527106	0.999426612359229	-0.0100287248286857	-0.174005801245453	0.861889207082094	0.983364761893883	-0.06034198079503	-1.08882726454139	0.276440899147684	0.755487049240914	0.476770362762691	0.853198421781777	0.0278495138353618	0.58226169831676	0.56049556559929	0.974276334959195	0.0503132559663443	0.959870993933071	0.337306619047016	0.929770113060189	0.0016770971107243	0.171461903722852	0.00843671372225519	0.358232827163551	0.322447267031607	0.838530954558463	-0.0660512085217852	-0.778601353875644	0.436847757753375	0.928878127363791	-0.0488220014514902	-0.617979746311277	0.537072431364653	0.963040165787544	0.728040306325205	0.98295235720944	-0.0347064670971817	-0.510890275566631	0.60981425814746	0.99161990001014	-0.017229207070295	-0.241104118606954	0.809644353449101	0.999966211910313	-0.116473544533666	-1.78574830652097	0.075182576894822	0.686052114081145	-0.0979366055840976	-1.58637987123213	0.113740538238867	0.620969680540803	0.165521699183039	0.692364899171106	-0.0576551012656212	-1.06730070419225	0.286718813062318	0.925969426712599	-0.0185369389495686	-0.322866656856517	0.747028388294785	0.97590276849832	0.0875208354519581	1.92230241178172	0.0555427002417899	0.499621946461461	0.0825294154387143	1.90766166151327	0.0574180483847909	0.464681111147987	0.106149449090214	0.549501841880091	0.0352345289872909	0.972161867671455	0.331773736323007	0.880803246518177	0.00499142001324382	0.129220220609427	0.897272560709333	0.987755419487218	0.121832268096207	2.46726302807693	0.0141949661126802	0.43429624984514	0.0822402035043427	1.68801637812174	0.0924873665744722	0.694439670899236	0.0479962071460163	0.614217418513836	0.0717367004025902	1.8220310738131	0.069480664961171	0.800353236487678	0.0395920645918647	0.916685143159678	0.360072316470503	0.958118500958042
ENSG00000173040.12	EVC2	ENSG00000173040	protein_coding	5509	132884	-0.0053776255787361	-0.0813444734755326	0.935194823186207	0.988557344815635	0.0749867421303016	1.20211319947154	0.229788477368597	0.72426841966164	0.298705241205241	0.719125682472276	-0.0469875489732418	-0.873250556300894	0.382870757456442	0.892300556461156	-0.0803643677090377	-1.38545932980823	0.166420984966436	0.77063544927498	-0.0976625375973195	-1.41610445760024	0.157257909922578	0.811418441368908	0.00558179288035206	0.0784290777440606	0.937512593762057	0.99944893549262	0.0541021976967715	0.866049582329666	0.386804071140814	0.999853323723666	0.0846891822783919	1.23130248835193	0.218685189295133	0.833194561450569	0.0264159437608728	0.40164358414696	0.688087300849656	0.962023401561431	0.431626557831429	0.929933275345013	0.0661682181571299	1.17921487053125	0.238771756086607	0.983776590194506	0.0582732385175191	0.959242374722952	0.337817453437196	0.999678194031138	0.0188987915926299	0.263663127135834	0.792128729676507	0.995559759832608	-0.0881774487527736	-1.19879413902306	0.23107441780458	0.969399718571107	-0.0966334841427401	-1.50039603952361	0.134028567145491	0.994393405101825	0.102125428320404	1.60549380307485	0.108638913766913	0.619554002130695	0.0278402860368001	0.45733843169376	0.64750764652082	0.920412398933173	0.236157662453391	0.719882075398161	0.0846393754933672	1.60574215305124	0.108583496779807	0.833482902172711	0.0742851422836036	1.28683573541058	0.198390888592905	0.898471172343551	0.326686413762391	0.795318081778251	0.138212987255927	0.69202448003898	0.0641077445264055	0.60219621392674	0.158017178886371	2.02074535265034	0.0442225467557849	0.68074049060166	0.0947925010596047	1.28572933348407	0.199560581485797	0.903237661687184	0.131570811925234	0.844755189528142	0.0974536351422236	1.55557752910478	0.120892650033651	0.933360759545611	0.0632246778267659	0.954946124462397	0.340398206008689	0.999966211910313	-0.0267106388708936	-0.356601630344484	0.721648810986496	0.957957187425207	0.0560539588254473	0.799877857530814	0.424434859083506	0.849441199754195	0.428149250532276	0.833074807672413	-0.0602059344887355	-0.982325616254258	0.326753711241864	0.934192766351438	-0.0827645976963408	-1.26149548390237	0.208141947130218	0.857031378720933	0.00519850702170743	0.0742763361012848	0.940841478671366	0.989339814139095	0.102756497985586	1.57076978914015	0.117321520804846	0.586494903235753	0.151378301915886	0.601704693525326	-0.0599728373489094	-1.07473533992607	0.283379501954111	0.863523185235897	-0.0975579909638784	-1.65442087566714	0.0991189399308622	0.76187231058632	0.00889439337892044	0.119771671648578	0.904747279461301	0.987050640843263	0.00752614250320727	0.102825701996523	0.91817265161702	0.990008620167927	0.992163254117896	0.998839818036769	0.00435569803991384	0.0729281144834587	0.94191361821434	0.994975365798145	0.00136825087571317	0.0210756193417919	0.983199883789916	0.999376966060662
ENSG00000072840.12	EVC	ENSG00000072840	protein_coding	7148	2121	0.0893037939023525	2.28543622159541	0.0226312203776289	0.365556145852119	0.12529122415314	3.3824194703839	0.000764726498143442	0.0774248384501648	0.00326219124657233	0.15580976616458	0.0109799875439211	0.342990023737005	0.731724340262412	0.967846041766366	-0.0359874302507873	-1.04754521316012	0.295265169276188	0.84628476585028	-0.0284042037434423	-0.692767849618331	0.488720235311577	0.941126444849558	-0.00817432926099182	-0.193694142011883	0.84648018476591	0.99944893549262	0.00878437181903178	0.235578395888399	0.813839046988275	0.999853323723666	0.113706995780877	2.48956985554666	0.0130555833563337	0.520154432419396	0.101162725571488	2.32583571159142	0.0203548536187821	0.617569667913808	0.026422166314104	0.65228812447898	0.0498126835101705	1.33593740427684	0.182067273160714	0.975018450379982	0.0125442702093893	0.311526011623418	0.755507421317102	0.999678194031138	-0.0150210759181901	-0.316977282173545	0.751369508756376	0.993633176152145	-0.0395897875443869	-0.815717853814359	0.414980551065119	0.988265965469009	-0.0311397025180282	-0.731698905797614	0.464633000013507	0.999896068734794	0.130327959386167	3.18560996823783	0.00148036590144443	0.120372252361201	0.119942460036331	3.07734490537762	0.00213416677424156	0.151422779772555	0.00199137923962796	0.132860737987486	0.0567460999134108	1.67565739833299	0.094055749295461	0.823181482856804	0.0103854993498359	0.280287078675275	0.779303853256679	0.986288683117008	0.717694792806205	0.942096137263224	0.236880468913164	0.771321461784572	0.365529888619787	0.860696921094679	0.146845623154123	2.77535090209183	0.00587164171735021	0.510970292593486	0.129551958171898	2.61654657253029	0.00934669422743503	0.667947848151254	0.0119072072978215	0.629726694896983	0.0646831129699988	1.5153001162379	0.130779060928822	0.93671531584781	0.0172936649822254	0.387248800302496	0.698855327508009	0.999966211910313	0.0781589546026918	1.61054138411596	0.108365232427586	0.720334858969442	0.125695320036672	2.7592188504067	0.00616172147049049	0.309049545611756	0.0233291275840421	0.455664080152434	0.00158890645325517	0.0398204928260706	0.968263485346229	0.997988665915584	-0.0475363654339801	-1.11674344397749	0.265026421536626	0.885025866066426	0.0606377650064584	1.46046437844263	0.14524003858847	0.647145236165089	0.124345786606915	3.18986195094553	0.00157866741321089	0.125643548498374	0.00541619119350461	0.225828483994775	-0.0183118526402536	-0.545282324774546	0.585975150459664	0.951136014819775	-0.0637080216004562	-1.81782006364047	0.0701186371053309	0.729249437271986	0.103717085364732	2.36150283212678	0.0188647361973358	0.459177208470232	0.104674807939845	2.42739316997475	0.0158190437184282	0.525579268710903	0.0297333411702182	0.574531198554051	0.0409899037130964	1.1549593367472	0.249058294966159	0.892678129620581	-0.00095772257511266	-0.0249892708786852	0.980080775279068	0.999018509432112
ENSG00000072832.14	CRMP1	ENSG00000072832	protein_coding	5823	1400	-0.0381853265546107	-2.40449394852955	0.0164934208387418	0.334892078959922	-0.0506182902422649	-3.32218865809838	0.000946812206351503	0.0863872043068538	0.00365962115785767	0.164082330960324	-0.00642958704544723	-0.497836587246303	0.618778962477573	0.953979560395781	0.0124329636876542	0.885766911980756	0.376093946343181	0.877256045913612	0.0203194129598236	1.23918355112641	0.215756508050136	0.847002147850333	0.00230582374160601	0.13743830104285	0.890729939334695	0.99944893549262	-0.00883496293432221	-0.595990390825622	0.551403113729824	0.999853323723666	-0.0404825508791876	-1.8145446398304	0.0700859588404203	0.693530630529039	-0.000532924549706718	-0.0248707740667563	0.980166188680355	0.99665333560417	0.0830254577366042	0.770993008674676	-0.0367573557533756	-2.04405437834919	0.0413765225384455	0.934900291429636	-0.0399496263294809	-2.02338132458404	0.0434702770375954	0.999678194031138	-0.0390920789093202	-1.68803454380457	0.0919167535401585	0.859386966264795	0.00510180217519519	0.215372570843544	0.829548985341128	0.999311711888286	0.0239335075494594	1.14849596849025	0.251213460996824	0.999896068734794	-0.0608873702587322	-3.11298209220305	0.00189429782082669	0.138454014881771	-0.00235783957078093	-0.125457550647823	0.900181595071567	0.980736686962382	0.0010820540101025	0.107987132795983	-0.0544257281782045	-3.37624892646372	0.000757416584980494	0.38620939182481	-0.0585295306879512	-3.29138291029578	0.00102492687930885	0.4309613707091	0.11333990789375	0.61414085868292	0.411067249087751	0.854610608672693	0.0322095650956446	0.506093694031187	-0.0608282508516621	-2.31061389156756	0.021553979634448	0.598816380919686	-0.017607524179223	-0.70837086021004	0.479282492494559	0.959679316208238	0.0464909230745441	0.763357105934597	-0.0493123683745648	-2.38290614386318	0.0178167536930104	0.790755031739435	-0.0432207266724391	-1.9379080353831	0.0536024561790097	0.946302325881601	-0.0413049395186152	-1.82660139009264	0.0687853899915214	0.670699054745511	-0.0464057802028927	-2.17923771362791	0.0301169016083549	0.443368532068	0.07631311785003	0.581163288490926	-0.0124187128820456	-0.672804604223601	0.501604380145273	0.960795106531129	0.00510084068427744	0.25682093735958	0.797498720373424	0.982684100039447	-0.0484688245179087	-2.91732446443921	0.00380524450253634	0.244278642284698	-0.059997709911456	-3.79807945657228	0.000177484793926028	0.0532526634156671	0.000690996601555085	0.111505300540489	-0.00954111211603051	-0.712443939370692	0.476758157539963	0.924702717967933	0.0115288853935473	0.817685927773032	0.414204765052109	0.911456157358585	-0.0258059439757522	-1.49588563540599	0.135775168328242	0.698349728086422	-0.0250293401437552	-1.47028103599566	0.142574015232414	0.738825749095546	0.257133448119549	0.797026188212048	-0.0103013410299004	-0.752182045734292	0.452551942194311	0.937089410100091	-0.000776603831996969	-0.0514641407748865	0.958991244536991	0.99769173735676
ENSG00000181215.13	C4orf50	ENSG00000181215	protein_coding	7675	NA	-0.0439812498841101	-1.58877647157999	0.112631627951257	0.590577509129589	-0.0915896067345342	-3.45242161120041	0.000594224650305402	0.069766348743331	0.00232789605944755	0.135754369187398	0.0124267268654078	0.551013098597229	0.58182680423541	0.943564288955743	0.0476083568504241	1.94678053826896	0.0520220112258163	0.622350681423329	0.054339073664803	1.89095327450984	0.0591065723230352	0.702261649244464	0.0248446049327425	0.847236125640386	0.397197479460308	0.99944893549262	-0.00411339452174727	-0.158686161842377	0.873968755100086	0.999853323723666	0.0428893800172224	1.00000917718775	0.317703366257334	0.881132041059099	0.0143100006835543	0.348263810932973	0.727762461871966	0.96863070502558	0.579403866813791	0.959819906236039	0.0358148040069974	1.03897485405554	0.299227544629958	0.990585451561976	0.0285793793336681	0.753810052670417	0.451254726472147	0.999678194031138	-0.0271217351342392	-0.611704258846487	0.540961803455414	0.980806156048031	-0.010926067420089	-0.240943704992252	0.809679869156605	0.999311711888286	0.00236379375988495	0.0595376753823991	0.952543332270654	0.999896068734794	0.0144750809730741	0.401072744507753	0.688435427725503	0.952868752744614	-0.0117193231057936	-0.338430048587692	0.735096227523969	0.945799482540515	0.7268870770795	0.936316918099435	0.0242669014984911	0.819490855802959	0.412662848048169	0.954507324268781	0.0261944040788677	0.798822633697249	0.42454570703389	0.947084487454476	0.508132838789697	0.874208888836359	0.76581509437084	0.951997923990058	0.928768801505319	0.991728317351244	0.0195093466405408	0.379368440393062	0.704691197748075	0.968027721520089	-0.00094791456136088	-0.0195862064660084	0.984386901129019	0.998236375828251	0.882451655134192	0.992125721085948	0.0201218531730925	0.498572960045933	0.618455923071898	0.99161990001014	0.0204572612019017	0.470203241355491	0.638562311317845	0.999966211910313	0.0326726398665126	0.750989397326559	0.453266663412068	0.90168273650037	-0.009223955256917	-0.22485256007648	0.822251985066497	0.968460356938487	0.534781813176424	0.875256549493877	0.0384979473529708	1.09290746352079	0.275336422338949	0.922475609568354	0.0418965951234296	1.09581182169032	0.274068348731248	0.887868229282874	-0.0398099256431664	-1.2482493556769	0.212941976314396	0.709806587714655	-0.0769301660424517	-2.53899305149561	0.0116374347875691	0.26820731016169	0.0377668466292237	0.405163891961069	0.0102428176733232	0.402561944969635	0.687564725244799	0.965048455841273	0.0371202403992853	1.37198143745556	0.171124721970926	0.808840193584649	-0.0093881597108539	-0.334226746903899	0.738450984653829	0.953685179542414	-0.0364725990217279	-1.31870890391546	0.188310962689728	0.773870029106373	0.351706635117813	0.827996495850783	0.0132680755917066	0.595858396396761	0.551734804284581	0.952929362173268	0.027084439310874	1.10347912000608	0.270737557147706	0.950926672471686
ENSG00000263631.1	MIR378D1	ENSG00000263631	miRNA	54	100616201	-0.0178494662260735	-0.0957130051109599	0.923780104872533	0.98727275857584	-0.00223945939877452	-0.0126016090323365	0.989949777879807	0.998705770874156	0.993927607511937	0.998424777802951	-0.0100698656176306	-0.0669463163631017	0.94664641539927	0.997372237001102	-0.015610006827299	-0.094990007707024	0.924354116089609	0.9921421694792	-0.076513541735511	-0.393304026117181	0.694233060352652	0.973300184062615	0.377502778807327	1.92423228483769	0.0547927111002469	0.99944893549262	0.413948661866892	2.41653897822347	0.0159618651543508	0.999853323723666	0.14486330241411	0.790664049212662	0.429447951198827	0.924770228377139	-0.0275704569011629	-0.156594047767052	0.875616708581456	0.987205651514145	0.541309359477774	0.95225632376312	0.171361329879371	1.1661985512501	0.243989336792152	0.983776590194506	0.172433759315273	1.06321036047528	0.288108107743034	0.999678194031138	-0.0856257483855439	-0.454855085857232	0.649375647863787	0.986755219557256	-0.249087935385985	-1.29201637488853	0.196841707091363	0.963487868911698	-0.209002063534483	-1.23345282097245	0.217881323683172	0.999896068734794	0.172677618075605	0.939462767478571	0.347675526034414	0.835000230204152	0.0141911785040707	0.0803163058390536	0.935998605125273	0.988601181787761	0.551529891326863	0.886509004962007	0.172074502074267	1.14574679061451	0.252119532772652	0.916947322788224	0.158486439571535	0.948206056266501	0.343208675259193	0.931014285148578	0.950947546441295	0.992440313442821	0.144566782871921	0.697890109522707	0.056686435948832	0.584139358375489	0.219020709119849	1.08455242608962	0.279018397386589	0.874552493216272	0.070618277171604	0.371868675146783	0.710261494998537	0.982361291672679	0.516302774800808	0.95822242845623	0.172085490602976	1.08829378955821	0.27736361200767	0.968660468826746	0.148402431948245	0.868901564924684	0.385617638805772	0.999966211910313	-0.141269450236791	-0.740079738578894	0.459849027630246	0.902972884560754	-0.153337657819466	-0.849808035768635	0.39613131980978	0.837042142394874	0.667834417940102	0.918652885040978	-0.0470754725144521	-0.304052791747081	0.761304507572131	0.984205956574073	0.0120682075826745	0.0718642033626836	0.942759406471963	0.995068467101594	0.00187418267576313	0.0094206541509548	0.992489964248762	0.99891873742319	0.0238142583892547	0.126981470430102	0.899042659295699	0.983440304413937	0.988051884946893	0.997056817774604	-0.013752838461638	-0.0876174091680406	0.930240753077359	0.994160430128766	-0.0219400757134916	-0.130430285130336	0.896316019893762	0.987475632942512	0.293174554111544	1.59533336636269	0.111731150127994	0.669523039899742	-0.123958147029728	-0.672288871449944	0.501937185599673	0.905798597863217	0.0331020598828941	0.584023570517863	0.37111403228906	2.57609357337191	0.0104875639638312	0.646039160469792	0.417132701141271	2.57373618483053	0.0105593746088177	0.860754011638597
