## Supplementary material for "Decoding shared versus divergent transcriptomic signatures across cortico-amygdala circuitry in PTSD and depressive disorders": Differential Expression Statistics: 426438_file03 (part 18 of 77)

	Symbol	ensemblID	gene_type	Length	EntrezID	Cortex_logFC_PTSD	Cortex_t_PTSD	Cortex_PValue_PTSD	Cortex_adjPVal_PTSD	Cortex_logFC_MDD	Cortex_t_MDD	Cortex_PValue_MDD	Cortex_adjPVal_MDD	Cortex_PValue_ANOVA	Cortex_adjPVal_ANOVA	Cortex_logFC_onlyPTSD	Cortex_t_onlyPTSD	Cortex_PValue_onlyPTSD	Cortex_adjPVal_onlyPTSD	Cortex_logFC_PTSDvsMDD	Cortex_t_PTSDvsMDD	Cortex_PValue_PTSDvsMDD	Cortex_adjPVal_PTSDvsMDD	Cortex_logFC_rintxnMDD	Cortex_t_rintxnMDD	Cortex_PValue_rintxnMDD	Cortex_adjPVal_rintxnMDD	Cortex_logFC_rintxnPTSD	Cortex_t_rintxnPTSD	Cortex_PValue_rintxnPTSD	Cortex_adjPVal_rintxnPTSD	Cortex_logFC_rintxnonlyPTSD	Cortex_t_rintxnonlyPTSD	Cortex_PValue_rintxnonlyPTSD	Cortex_adjPVal_rintxnonlyPTSD	Amygdala_logFC_PTSD	Amygdala_t_PTSD	Amygdala_PValue_PTSD	Amygdala_adjPVal_PTSD	Amygdala_logFC_MDD	Amygdala_t_MDD	Amygdala_PValue_MDD	Amygdala_adjPVal_MDD	Amygdala_PValue_ANOVA	Amygdala_adjPVal_ANOVA	Amygdala_logFC_onlyPTSD	Amygdala_t_onlyPTSD	Amygdala_PValue_onlyPTSD	Amygdala_adjPVal_onlyPTSD	Amygdala_logFC_PTSDvsMDD	Amygdala_t_PTSDvsMDD	Amygdala_PValue_PTSDvsMDD	Amygdala_adjPVal_PTSDvsMDD	Amygdala_logFC_rintxnMDD	Amygdala_t_rintxnMDD	Amygdala_PValue_rintxnMDD	Amygdala_adjPVal_rintxnMDD	Amygdala_logFC_rintxnPTSD	Amygdala_t_rintxnPTSD	Amygdala_PValue_rintxnPTSD	Amygdala_adjPVal_rintxnPTSD	Amygdala_logFC_rintxnonlyPTSD	Amygdala_t_rintxnonlyPTSD	Amygdala_PValue_rintxnonlyPTSD	Amygdala_adjPVal_rintxnonlyPTSD	Joint_logFC_PTSD	Joint_t_PTSD	Joint_PValue_PTSD	Joint_adjPVal_PTSD	Joint_logFC_MDD	Joint_t_MDD	Joint_PValue_MDD	Joint_adjPVal_MDD	Joint_PValue_ANOVA	Joint_adjPVal_ANOVA	Joint_logFC_onlyPTSD	Joint_t_onlyPTSD	Joint_PValue_onlyPTSD	Joint_adjPVal_onlyPTSD	Joint_logFC_PTSDvsMDD	Joint_t_PTSDvsMDD	Joint_PValue_PTSDvsMDD	Joint_adjPVal_PTSDvsMDD	Joint_PValue_rintxnMDD	Joint_adjPVal_rintxnMDD	Joint_PValue_rintxnPTSD	Joint_adjPVal_rintxnPTSD	Joint_PValue_rintxnonlyPTSD	Joint_adjPVal_rintxnonlyPTSD	BLA_logFC_PTSD	BLA_t_PTSD	BLA_PValue_PTSD	BLA_adjPVal_PTSD	BLA_logFC_MDD	BLA_t_MDD	BLA_PValue_MDD	BLA_adjPVal_MDD	BLA_PValue_ANOVA	BLA_adjPVal_ANOVA	BLA_logFC_onlyPTSD	BLA_t_onlyPTSD	BLA_PValue_onlyPTSD	BLA_adjPVal_onlyPTSD	BLA_logFC_PTSDvsMDD	BLA_t_PTSDvsMDD	BLA_PValue_PTSDvsMDD	BLA_adjPVal_PTSDvsMDD	MeA_logFC_PTSD	MeA_t_PTSD	MeA_PValue_PTSD	MeA_adjPVal_PTSD	MeA_logFC_MDD	MeA_t_MDD	MeA_PValue_MDD	MeA_adjPVal_MDD	MeA_PValue_ANOVA	MeA_adjPVal_ANOVA	MeA_logFC_onlyPTSD	MeA_t_onlyPTSD	MeA_PValue_onlyPTSD	MeA_adjPVal_onlyPTSD	MeA_logFC_PTSDvsMDD	MeA_t_PTSDvsMDD	MeA_PValue_PTSDvsMDD	MeA_adjPVal_PTSDvsMDD	dACC_logFC_PTSD	dACC_t_PTSD	dACC_PValue_PTSD	dACC_adjPVal_PTSD	dACC_logFC_MDD	dACC_t_MDD	dACC_PValue_MDD	dACC_adjPVal_MDD	dACC_PValue_ANOVA	dACC_adjPVal_ANOVA	dACC_logFC_onlyPTSD	dACC_t_onlyPTSD	dACC_PValue_onlyPTSD	dACC_adjPVal_onlyPTSD	dACC_logFC_PTSDvsMDD	dACC_t_PTSDvsMDD	dACC_PValue_PTSDvsMDD	dACC_adjPVal_PTSDvsMDD	DLPFC_logFC_PTSD	DLPFC_t_PTSD	DLPFC_PValue_PTSD	DLPFC_adjPVal_PTSD	DLPFC_logFC_MDD	DLPFC_t_MDD	DLPFC_PValue_MDD	DLPFC_adjPVal_MDD	DLPFC_PValue_ANOVA	DLPFC_adjPVal_ANOVA	DLPFC_logFC_onlyPTSD	DLPFC_t_onlyPTSD	DLPFC_PValue_onlyPTSD	DLPFC_adjPVal_onlyPTSD	DLPFC_logFC_PTSDvsMDD	DLPFC_t_PTSDvsMDD	DLPFC_PValue_PTSDvsMDD	DLPFC_adjPVal_PTSDvsMDD
ENSG00000152969.17	JAKMIP1	ENSG00000152969	protein_coding	3812	152789	-0.00417657844361094	-0.205616528488912	0.837159411590202	0.965944026811517	-0.0467022587293938	-2.39715224209108	0.0168243918974343	0.304642085714155	0.0184668503092045	0.293123516700304	0.0232387156968953	1.41243266952617	0.158333470451478	0.764682292924853	0.0425256802857829	2.36899933118015	0.0181483430787335	0.509032153727327	0.0445253683722918	2.12458167501925	0.0340250668541184	0.637388221414082	-0.00277559673003089	-0.129535270534189	0.896977034388905	0.99944893549262	-0.0254858646672444	-1.35233700512324	0.176769533693659	0.999853323723666	0.0240958097020737	0.803418897286877	0.422046222634086	0.921982143351413	0.0368620140086876	1.28033504449435	0.200914930055947	0.841616839696505	0.44042248624803	0.932599155686901	0.00111653713333251	0.0463166095701366	0.963073040175966	0.999232083877443	-0.0127662043066139	-0.481090410530153	0.63062509969998	0.999678194031138	-0.0178107496248077	-0.572555253702062	0.567157243585538	0.982595483042302	-0.00740056928885654	-0.232675854169696	0.816091320774711	0.999311711888286	0.00171491730519467	0.0614977518405856	0.950982922481106	0.999896068734794	0.00243970877735664	0.0961095778162042	0.923449020559596	0.990589554642898	0.0121928905847337	0.499779767259714	0.617318521256569	0.91143650109609	0.859516116377703	0.970655083220805	-0.00406089306431201	-0.194948013506779	0.84546536926295	0.995406087138493	-0.00975318180737702	-0.422559825676422	0.672689450098571	0.977509275090483	0.279574563925483	0.767399849292219	0.978571474279055	0.996185901282731	0.493933995103191	0.905328673817579	-0.018792468749773	-0.543826711918424	0.586977470209745	0.952253457301761	0.00491312841539733	0.150712357399429	0.880307128542455	0.993124615563482	0.710277847262749	0.982517219884791	-0.0220124301509408	-0.811602158729867	0.417681595519521	0.985287276370826	-0.0237055971651703	-0.810037345047357	0.418581169384012	0.999966211910313	0.0210494409106113	0.665891713766604	0.506008485360149	0.915022690878409	0.0281052179871915	0.94569312965594	0.345090694034455	0.812525119613836	0.634395356937812	0.907906972486819	0.00353598096173362	0.138076272936401	0.89027542778617	0.993948624002237	-0.00705577707658023	-0.254306086760944	0.799438931057029	0.983112011349165	-0.0127681353599856	-0.555714520107349	0.578832521014677	0.901572245250962	-0.0474088704021756	-2.17028141803134	0.0307932700274353	0.378837298398991	0.0582142521834567	0.456795790655471	0.0180689970305806	0.991369659119363	0.322324972945771	0.878821637669926	0.0346407350421899	1.77663893844793	0.0766711197228826	0.73669960679077	-0.00209340905464735	-0.105414409719047	0.916120143398268	0.988921040331183	-0.00981331388457149	-0.500897319644079	0.6168248396924	0.930814307595954	0.854027444198258	0.970218644233147	0.00399244993303143	0.254464138124528	0.799317433500116	0.978495770541423	0.00771990482992414	0.44446729245307	0.657037581391289	0.988447752521526
ENSG00000249896.2	RP11-586D19.1	ENSG00000249896	transcribed_unprocessed_pseudogene	5643	NA	0.0212684214367482	0.801021876083103	0.423432441177354	0.835814908165282	-0.00670957150156335	-0.26403000791117	0.791846420888448	0.957532753290366	0.475992341025951	0.825517070640746	0.0250301193236606	1.16555032219603	0.244252654944483	0.82925688302555	0.0279779929383115	1.19348687265901	0.233145050042917	0.816841498490362	0.00831685242786104	0.304499229173573	0.760851957121774	0.981734312133809	-0.025012899331872	-0.896206287334983	0.370497914199615	0.99944893549262	-0.0292397986191151	-1.20180469436063	0.22990639076372	0.999853323723666	0.0299761616591386	0.856491158433927	0.39206315587852	0.913738136498138	0.0380218963830968	1.13896852695573	0.255164247554164	0.861696784082978	0.510103036052349	0.94527926460928	0.00569178994142258	0.201852166303923	0.840099507138641	0.998349514608545	-0.00804573472395823	-0.260567280951144	0.794514333396521	0.999678194031138	-0.0121194792424776	-0.334110673653452	0.738411105594218	0.992001969112214	0.000681463303693926	0.018307820054886	0.985399287333938	0.999341321741689	0.00714973241252963	0.21876961036829	0.826902600336096	0.999896068734794	0.0364818379972586	1.16804721998903	0.243011468662061	0.77119934304123	0.0488211281827872	1.63268392634009	0.102788493297908	0.577408591453273	0.253416063763413	0.735183748427689	0.00866430717067905	0.336121757217304	0.736835540757762	0.990651876046826	-0.0123392901855287	-0.435251262671825	0.663455539236335	0.977509275090483	0.231867853672248	0.731890720857282	0.407400790079619	0.853604249826226	0.748835551117952	0.963117437740137	-0.0227378164161826	-0.589042750230259	0.556289958407939	0.947888724067033	-0.0124982210140479	-0.345657568528158	0.729850031861413	0.985290504521789	0.840529339438076	0.98920147064772	-0.0145396782896643	-0.47771904548519	0.633207895604178	0.99161990001014	-0.0102395954021347	-0.314159475757929	0.753625211071852	0.999966211910313	0.0453360631054923	1.17730677404182	0.240036309665077	0.815334085970236	0.0432903750357062	1.19185792823752	0.23428927067792	0.738943860309821	0.415286513631063	0.82655027684886	0.0189862343804389	0.602712207229999	0.547168551013844	0.964689658195702	0.00204568806978617	0.060440957448036	0.951845979399709	0.995921472981935	0.013064180340536	0.470621452238091	0.638263231164358	0.919770570421088	-0.00167900354060131	-0.0638467498471139	0.94913603718184	0.991350340698116	0.806914843392289	0.951160832883363	0.0141725235443203	0.647437869521622	0.517856697969192	0.936605460782432	0.0147431838811373	0.626820589411691	0.531267716304908	0.931943211398783	-0.0312321989355571	-1.06902418127336	0.285951266280146	0.79815512947133	-0.0309403171440354	-1.0744725511546	0.283507617891229	0.820194138032693	0.491323545991794	0.879904433102454	-0.0119195283502265	-0.516162719432307	0.606134281595379	0.96204453751487	-0.000291881791521759	-0.0114278880629609	0.990889951408787	0.999825224453078
ENSG00000251408.1	RP11-586D19.2	ENSG00000251408	lincRNA	4121	NA	-0.025323773746423	-0.400497701231816	0.688930910248897	0.934114988691675	0.0115159216392333	0.193018620567263	0.847008957145921	0.968357014656503	0.799763397640593	0.945815998845933	-0.0367642299299293	-0.720402270612291	0.471553800034246	0.913290703577124	-0.0368396953856563	-0.664022439787302	0.506928116283166	0.917227339376497	0.0679423913986607	1.01446172374774	0.310766718735938	0.886387829731864	0.0825487659024825	1.19920899400909	0.230914657706913	0.99944893549262	0.0495726801506115	0.827522274115031	0.408265285470303	0.999853323723666	0.0492323105321066	0.771545531080229	0.440683009213005	0.925843512290867	0.0601826523180979	0.994535330624364	0.320357433286578	0.893857876113335	0.594776366432241	0.961491013271634	0.01199095163588	0.233870740537416	0.815163694221152	0.998349514608545	-0.0109503417859912	-0.195004881275228	0.845454186365218	0.999678194031138	-0.0395557524548805	-0.610648608226178	0.541660134171332	0.980806156048031	-0.0126705205031874	-0.190521660110077	0.848963885093299	0.999311711888286	0.0080382287497983	0.139308463436756	0.889252323169806	0.999896068734794	0.0907000836413549	1.45628991840507	0.145564759322096	0.673230543469772	0.0830441850154569	1.40352360227536	0.160710258890028	0.646788930853903	0.271982971735863	0.747938799890844	0.0392964176288547	0.771247826260009	0.440706009609157	0.960989292413425	0.00765589862589804	0.135893057880324	0.891927804170816	0.99367344012759	0.769932718231614	0.953027544456481	0.138404258829512	0.69202448003898	0.151611687995565	0.718695778167711	0.0189222559096288	0.27772977543847	0.781417178482865	0.977757873725614	0.0126000586155434	0.199912223873539	0.841688975821309	0.991198208150096	0.961589002070845	0.996801848722545	0.0105857253043633	0.19720487208103	0.843804532288154	0.996283792107171	0.00632219729408539	0.110455139977285	0.91212462708716	0.999966211910313	0.00350500351308232	0.0517294774534852	0.958779784967021	0.994547943847155	0.0129594848113023	0.202865193183806	0.839382348796935	0.971250188900321	0.97611132765076	0.993392883563435	-0.00467130370157302	-0.0856235437505454	0.931824436635057	0.99651857559669	-0.00945448129821997	-0.158785833077159	0.873947890990703	0.988430493620849	-0.0479908772633618	-0.720049115649267	0.472072023736157	0.861751879821577	0.0214076320871678	0.342400500593194	0.73229639971591	0.943867568584604	0.464128856066182	0.824512380340142	-0.0613387615025081	-1.16276593633183	0.245872802664919	0.848784378355378	-0.0693985093505295	-1.23400322106683	0.218196218809413	0.83425903644055	0.0329448544239479	0.443448712083972	0.657773155660873	0.936559935949391	0.0454976175503025	0.62758063627491	0.530774468239868	0.91208283963682	0.819068789212997	0.963733267621668	0.00500329872199809	0.0857233787067661	0.931745497688987	0.9936954767002	-0.0125527631263546	-0.194191380936713	0.846162523231477	0.994129166108277
ENSG00000109501.13	WFS1	ENSG00000109501	protein_coding	4513	7466	0.023430204775962	0.955121052618104	0.339896741449702	0.794532094890386	0.0278260930005865	1.18790053985581	0.235337247905254	0.729320719704758	0.471038870523148	0.822924195683946	0.00470424002700738	0.237237714984814	0.81255217260368	0.977750220840132	-0.00439588822462457	-0.203172043504878	0.839068658262407	0.982033397264656	0.00648347166348903	0.255904325177508	0.798111421392628	0.984562110913892	-0.0212277031327139	-0.816050884619861	0.414791186040793	0.99944893549262	-0.0235740102560985	-1.03497896008276	0.301089586319499	0.999853323723666	-0.0147549894030724	-0.357836466437942	0.720589726219891	0.97970055554229	0.0490903297699312	1.24319798321996	0.214273437534773	0.847413094446849	0.183936014044473	0.849124596563022	-0.0430361338113775	-1.29000587323919	0.197536808903026	0.977752467442299	-0.0638453191730036	-1.75191096628017	0.0802925966338846	0.999678194031138	-0.0479344918008813	-1.12497827091996	0.261041571498632	0.947255844354669	-0.00333642033845983	-0.0763852753719005	0.93913767905496	0.999311711888286	0.0204147277057259	0.531927456791687	0.594969657688809	0.999896068734794	-0.0208652360756049	-0.612837791294597	0.540095585847491	0.919325714256114	0.040790592464529	1.25216891478812	0.210743625172702	0.702928999742816	0.124064492104289	0.605119223558243	-0.0439662458468486	-1.56521198495039	0.117786663922604	0.843153983496967	-0.0616558285401339	-1.99564738216375	0.0461900086189058	0.795813405666581	0.3001379308049	0.782470367647751	0.526933467190418	0.894431887230503	0.611997889299556	0.936917343286137	-0.0102747836592326	-0.248920787817023	0.803597794880962	0.979740062477708	0.0493848154067962	1.27134751050649	0.204621130686473	0.903237661687184	0.186692657402771	0.876232048770764	-0.0422993250852744	-1.29294873551021	0.197051695408642	0.946910659241353	-0.0596595990660288	-1.70842824253329	0.0886241333928836	0.995104697001713	-0.00483638591784909	-0.105539499505907	0.916020532979653	0.990878763819664	0.0422860592380469	0.980651728098408	0.327580131528659	0.804352039440548	0.431243404086499	0.834068635971946	-0.0309412672723404	-0.830934854822979	0.406690219560514	0.946399093891263	-0.047122445155896	-1.17114477622832	0.242499877688271	0.875322877122829	0.0250616925401861	0.947826156411866	0.344003477695869	0.803414241177857	0.0470968589049049	1.88290374599445	0.0607096293369743	0.472424126122641	0.164875448365709	0.61497494376742	-0.00547094015988726	-0.261164918544822	0.794149226213708	0.97830019372433	-0.0220351663647188	-0.984152242079233	0.325857254547635	0.879683943030201	-0.0174383047271374	-0.664564915537984	0.506858969552882	0.894639009730087	0.0154393696402533	0.598095085436665	0.550245117909045	0.917601841385415	0.358673249276986	0.830330187127924	-0.0269800542679495	-1.29555695044814	0.196158932199371	0.861677923109531	-0.0328776743673907	-1.43450763032385	0.152509145726279	0.929240455926131
ENSG00000074211.13	PPP2R2C	ENSG00000074211	protein_coding	9198	5522	0.0371169980072941	2.14802579930531	0.0321068585699843	0.408993193654342	0.00907669433329618	0.54750891771559	0.58423041962709	0.902658720901187	0.0669354800557042	0.459248231304982	0.0310173724830157	2.23320475440986	0.0258979832119717	0.550993886488556	0.028040303673998	1.83598954174269	0.0668482045682909	0.655755610677373	0.00132813424177592	0.0748686197647273	0.940343913798477	0.996046893069677	-0.00907326288648888	-0.499895232492632	0.617330032833043	0.99944893549262	-0.00941528910430933	-0.592942963360188	0.553439468761768	0.999853323723666	0.0361172227000561	1.82360410456716	0.0687021080804788	0.690737578150718	0.0109617798777728	0.57489749491221	0.565573012241164	0.944148194316583	0.156435800100036	0.833338950820677	0.0261752730048189	1.64211072651862	0.101081782380285	0.968162133846203	0.0251554428222833	1.43366471480794	0.152181344840515	0.999678194031138	0.0307101755572666	1.48923948587948	0.136942156131939	0.888911957353367	0.0110724443082956	0.525973462544762	0.599098184824858	0.997797881314894	-0.00366891259710063	-0.198393982358977	0.842802840773095	0.999896068734794	0.0270953868901661	1.43374842558611	0.151895295837448	0.68201847630475	0.0100225220495596	0.550311662530302	0.582204398014958	0.897982124264921	0.339565045644811	0.78880802463778	0.0181472955028547	1.1708426191215	0.241885498635307	0.915092977731021	0.0170728648406065	0.992328835664987	0.321230066224592	0.928058280923842	0.39522652536476	0.82468277385654	0.732175916223844	0.944900092729202	0.807742101288295	0.975319811484993	0.0361937357463666	1.58839877439836	0.113282987359287	0.767410396013704	0.00774390885189062	0.358879463764989	0.719945722539915	0.983074476389232	0.207064712678925	0.879955468809766	0.0311246549196872	1.74276995459566	0.0824274103884729	0.914128403123995	0.028449826894476	1.47190543701629	0.142127953970186	0.999966211910313	0.0584935676411464	2.55513419627655	0.011124104964018	0.452747149586151	0.0425840187562812	1.98026203034986	0.0486169701129987	0.498328194212692	0.0336255075250441	0.483207297781434	0.0317830544496254	1.70958037296084	0.0884072391259246	0.840044969748126	0.0159095488848652	0.792080517717551	0.428959755605876	0.924762165203323	0.0409253695580393	2.11087960960289	0.0356345366322981	0.439254434292931	0.0166057415681126	0.901168593464345	0.368243042029882	0.810893555924098	0.0955501201529644	0.532039736110837	0.0301044126500868	1.97814202779364	0.0488513960393833	0.679592456410925	0.0243196279899268	1.47835344513127	0.140393506713206	0.793635865576241	0.0188012696152443	1.0783553073949	0.281774863371808	0.795314457813098	9.30384310558266e-05	0.00540283700681555	0.995692909998946	0.999277738203957	0.397847231474514	0.845017445681706	0.0187429594807836	1.3611627373622	0.174519478244973	0.848314548897109	0.0187082311841885	1.22615858178229	0.221137608978064	0.945759465090275
ENSG00000013288.8	MAN2B2	ENSG00000013288	protein_coding	8898	23324	-0.000265200463852329	-0.0132182770706973	0.989457991661528	0.997964219568058	0.00963198095194223	0.501462464440189	0.61622752505157	0.911813488873577	0.818456492387143	0.950971536438524	-0.00740925114116188	-0.457655915900451	0.647362916270522	0.956795403655722	-0.00989718141579456	-0.558659682261555	0.576600047030733	0.936394103238887	0.0108987042135216	0.526528840721581	0.598713180753588	0.960717271834009	0.0224174486578948	1.05831967955281	0.290330744046243	0.99944893549262	0.0174788233671753	0.942678136896948	0.346219407480832	0.999853323723666	-0.008012494015879	-0.332859242852877	0.7393551265808	0.982839052103954	-0.0132124990625754	-0.572279403479986	0.567343961739264	0.944470430411256	0.848961909685777	0.98455787480936	0.000670983531724789	0.0345329931072589	0.9724634155345	0.999232083877443	0.00520000504669644	0.244250009921351	0.807119490215137	0.999678194031138	0.000622732000603019	0.0249372063163567	0.98011322163094	0.999214986587485	-0.00401466987513201	-0.157103104788148	0.875215678142973	0.999311711888286	-0.00450140002902019	-0.200600011372689	0.841078125873709	0.999896068734794	-0.00759785237334585	-0.354614972927887	0.722938146398768	0.960407357795809	-0.0160658527388995	-0.780659761123545	0.435151115595162	0.839134917715436	0.732888418117392	0.937813991821679	0.00143824385478107	0.0813507987938283	0.93517601703876	0.997170553879306	0.00846800036555365	0.434783422294225	0.663795029750062	0.977509275090483	0.506598001529811	0.874208888836359	0.779401254531049	0.954802090465165	0.963820160687357	0.996739232700597	-0.0222661402432705	-0.787404467764551	0.431686522923127	0.927107348977943	-0.0273948676710786	-1.02915208359305	0.304263570662742	0.935600576058883	0.579072691152192	0.96807170420308	-0.00443878928741434	-0.198477796012397	0.842809488070318	0.996281398473841	0.00512872742780813	0.21435715001561	0.830418809172447	0.999966211910313	-0.00239238854192138	-0.0945361123442754	0.924748440731525	0.991588354974982	0.00471449286427817	0.198211170213811	0.843018420921939	0.97152852783795	0.947227504617873	0.987395464021747	-0.00531071535778843	-0.258148565149585	0.79647433808364	0.98718918244322	-0.00710688140619954	-0.319998403143032	0.749199465721137	0.976619280706999	-0.00722956213913824	-0.309297055528509	0.757316656718377	0.9506559329348	0.0125927487233147	0.568131119474424	0.570383541728573	0.897127263080549	0.59492779463516	0.87958527641325	-0.015396619525259	-0.836665369117894	0.403464101446647	0.903033628470193	-0.0198223108624529	-1.00044789506975	0.317924009305638	0.875918973053325	0.0204787068444102	0.993657702471887	0.321221150862803	0.814980881129052	0.0151392133178049	0.744786417752369	0.457006342552666	0.89072051561869	0.6019130663916	0.909263831051466	0.0111208086612014	0.681009774220182	0.496408965175745	0.945434619029915	0.00533949352660532	0.296256538379557	0.767247050310782	0.991173781497086
ENSG00000179010.14	MRFAP1	ENSG00000179010	protein_coding	2655	93621	0.0347630012301002	2.2330285038771	0.0259108602399231	0.383757817648405	0.0197694568262048	1.32330531965351	0.186232142771213	0.684042963707927	0.0834901224062537	0.485409456035963	0.0217911854346475	1.73485402336123	0.0832726587764402	0.686657183428079	0.0149935444038955	1.08956564773351	0.27633693485625	0.840858338729972	-0.000241648295038645	-0.015077262620836	0.98797549546533	0.998383794725064	-0.00958324781708099	-0.58405329918425	0.559401457085814	0.99944893549262	-0.00888303558612144	-0.616972300112422	0.537483611604753	0.999853323723666	0.0174595669588414	0.943083904530624	0.346012083089142	0.892438451698027	0.0167920175561547	0.941565883514179	0.346788405111165	0.902646138728444	0.572992273380769	0.959569361560552	0.00818477281719932	0.549796376483269	0.582660018827374	0.997724399739102	0.000667549402686724	0.0406893481499766	0.967556893637336	0.999678194031138	-0.0215364941336703	-1.11566544946315	0.26500554429533	0.947464172152422	-0.0190642925868128	-0.967661144465053	0.333597882097913	0.986041604032423	-0.00846747324203959	-0.489743682812353	0.624491134012731	0.999896068734794	0.0267706951806297	1.56056813241179	0.118879964345228	0.636465745298722	0.0167867645132403	1.01462781144769	0.310480521133607	0.777700215507311	0.292911344087991	0.765446738291606	0.0169662537114756	1.20471257915908	0.22854262661589	0.905966468839068	0.00998393066738941	0.639060386756778	0.522901266222201	0.963203700719399	0.765143273477426	0.952385802121509	0.467439112053586	0.874489530165437	0.668716854864071	0.950840035529214	0.00922997247025614	0.429869786733272	0.667608772910395	0.966349578418432	0.0170964040788724	0.84086868191482	0.401112483852962	0.948979270603357	0.697607120503592	0.981383886847016	-0.00191496794050547	-0.113394037745359	0.909796153631737	0.998755181839423	-0.00786643160861628	-0.431915699252452	0.666122801428822	0.999966211910313	0.0270049479042064	1.29644294642269	0.19585137303487	0.7874073002409	0.0052882609087472	0.269948072578307	0.787391780123672	0.961356038413147	0.357876455550847	0.802820700397063	0.0237130313970288	1.40713079146391	0.160453484535674	0.889123106304008	0.0217166869954592	1.18765901436753	0.235937498566514	0.8694368662655	0.0457927808262562	2.77990420546423	0.00579135927930223	0.278918709910955	0.0278342352317358	1.77765770632812	0.07650316765953	0.510392793937802	0.022030325163423	0.357238704954486	0.0277066205285311	2.12965091135493	0.0340357258608512	0.652434252056785	0.0179585455945204	1.28480367519844	0.199881459548822	0.828352718469486	0.0268966534970546	1.50978089541529	0.132192367668755	0.694252955636956	0.0321501630210677	1.82824315528953	0.0685442695572614	0.656569032045368	0.168302411554343	0.744878971947532	0.00709532356054045	0.49964351357541	0.617705157393398	0.96204453751487	-0.00525350952401306	-0.337074170073257	0.73630576332659	0.991173781497086
ENSG00000251580.1	RP11-539L10.3	ENSG00000251580	lincRNA	422	NA	-0.0909322915768048	-1.61997947964875	0.105756116253993	0.580299284626443	-0.130824161886821	-2.43030961297599	0.0153747053322102	0.293860105263263	0.0516694376727403	0.424759448978045	-0.0116210567167016	-0.251667258786269	0.801383178372477	0.975166735315524	0.0398918703100163	0.804229210128073	0.421579501898523	0.892688855745264	0.0581142447841575	0.983345277688011	0.32582935852084	0.891084607508446	0.0577088037634256	0.959561601405911	0.337657998289117	0.99944893549262	0.0279297434556941	0.524361940187117	0.600217644169408	0.999853323723666	0.0492976084898705	0.84995867022267	0.395682196524741	0.914955294641156	-0.0188946187176605	-0.337229334792582	0.736060255667553	0.970423989282009	0.404203145063723	0.922481605110131	0.0648503690426822	1.35770647572483	0.175058221543582	0.975018450379982	0.068192227207531	1.32505253225397	0.185650825021887	0.999678194031138	-0.0435920813285324	-0.712787736916132	0.476250219131535	0.974950934974279	-0.0218572924854406	-0.35279959217165	0.724360801551167	0.999311711888286	-0.00195621305234358	-0.0355096128870675	0.971684982899328	0.999896068734794	0.0226329930550708	0.428180655214248	0.668593700027634	0.949894033263507	-0.0450509460200452	-0.878383369205472	0.379905283944618	0.812454630413329	0.358627263629406	0.798986435901378	0.057423753158249	1.29409393496701	0.195872336835851	0.890873981462478	0.067683939075116	1.40209785321353	0.161135437170275	0.8842343092326	0.620412998115008	0.914985360618156	0.300452064582932	0.809711312319824	0.525231917678247	0.913557210890517	0.0210217292683949	0.323276527747829	0.746718207947197	0.974070361158627	-0.0426096171409054	-0.695246992572638	0.487455785797811	0.96011886411397	0.494134354719219	0.954322008273963	0.0475665144632188	0.904213435930864	0.366628254395047	0.979342390403351	0.0636313464093003	1.15592140022515	0.248662248191854	0.999966211910313	0.0220447401773856	0.331474991408959	0.740524618875664	0.962373055743914	-0.0555628090826794	-0.873311992625999	0.383214034511953	0.82986496621661	0.393396942564818	0.818283094504274	0.0542025948753133	0.985976562743451	0.324961938147134	0.934192766351438	0.077607549260065	1.31949603418679	0.188041840363107	0.842494284953498	-0.0952689007031365	-1.51416672905858	0.131067657221879	0.627004915308691	-0.111562430484882	-1.86675012226871	0.0629408639804546	0.477430308822759	0.160096085274067	0.609555185664504	-0.0251978153207532	-0.496938100901326	0.619606214888092	0.955841341038326	0.0162935297817454	0.305284282589962	0.760367641076057	0.972241650599428	-0.0513346932909484	-0.805804109797246	0.421018635871848	0.86266138595109	-0.0894825325150528	-1.41488936475403	0.158177993393803	0.7518181481681	0.367722174549629	0.83270599294416	0.00270684178124708	0.0528756800110904	0.957867383383259	0.996355362209324	0.0381478392241044	0.682568589788323	0.495426484036613	0.97121104219322
ENSG00000170846.16	AC093323.3	ENSG00000170846	lincRNA	2597	NA	-0.0142009448800821	-0.630622683246927	0.528524639990511	0.881219570954805	-0.0370009510997986	-1.71254696570611	0.0873066768543499	0.539857350701089	0.206497556394259	0.639695455474699	0.00678053281725392	0.369234060728541	0.712081627907256	0.965556399483856	0.0228000062197165	1.14551124929456	0.252448913163687	0.826739072559625	0.0412786267367983	1.75878267071364	0.0791183320182828	0.734540034067755	-0.0119873205569915	-0.499483578043277	0.617619764811197	0.99944893549262	-0.0324794267754589	-1.53709700980193	0.124788989607925	0.999853323723666	-0.0298464188262298	-1.25176417994056	0.211136536558495	0.827502385644533	0.00274187369839261	0.120198187601919	0.904365809537662	0.990150953248038	0.258108547521661	0.881460091334369	-0.0267489617350882	-1.36909006303813	0.171474358662014	0.975018450379982	-0.0325882925246224	-1.54709616677554	0.122359707180016	0.999678194031138	-0.0570855672233457	-2.30248792577758	0.0216440963435972	0.708215341066017	-0.0660247352885344	-2.59022843899001	0.00982083317477548	0.848810697896707	-0.0394641220370868	-1.73330793343545	0.0835456256869883	0.978404400048753	-0.0313800912067991	-1.42202818150056	0.155268673344339	0.686389887940825	0.001675432398881	0.0792721955362332	0.936828867690068	0.988615321600529	0.202425660572067	0.689743859612099	-0.028606341546545	-1.55329228019079	0.120606801116651	0.84679148329059	-0.0330555236056801	-1.65001348135134	0.0991925574591437	0.852019704839431	0.0261817697103992	0.418972723163953	0.000596987383115013	0.153054401726767	0.0019428983133534	0.233805426525293	-0.0463312068440925	-1.81773589783445	0.070133599727327	0.718816261895935	-0.00413851280770677	-0.172864746160945	0.862878015101537	0.991285397563207	0.0926682467949531	0.805889596764075	-0.0436780505299625	-2.14984441998803	0.0323894757351891	0.843986866718577	-0.0421926940363857	-1.95824441641106	0.0511573220032356	0.942714956461891	-0.0966767773462072	-3.47587375044834	0.00058690829340369	0.242402441180381	-0.0589641795454976	-2.24817733157982	0.0253143255858008	0.428400442097343	0.00261815367732559	0.263028411907382	-0.0615144257675173	-2.64632750625402	0.00857891006926836	0.686938352020339	-0.0377125978007096	-1.54284695914545	0.123956021601484	0.808970736621694	-0.00883812001210718	-0.349229398848908	0.727169376306076	0.943436420048969	-0.0232761364953192	-0.968281696166612	0.33370683451869	0.791358235547578	0.594313128106995	0.879296650531064	0.00613108036619134	0.304897216696276	0.760661396057533	0.973878008200689	0.014438016483212	0.672547049698519	0.501768553780067	0.926926759920044	-0.0360480287176626	-1.43613463797194	0.152046079414151	0.70856038861695	-0.00831499231534967	-0.336131945881334	0.737015398237714	0.959325573062327	0.283114206906328	0.807601103384461	-0.0309874795040165	-1.54871125246789	0.122542233923898	0.828037257368424	-0.027733036402313	-1.26388775187263	0.207289279644022	0.937838046585369
ENSG00000246526.2	RP11-539L10.2	ENSG00000246526	lincRNA	1821	NA	-0.156203744627311	-1.40559889941564	0.160354947012087	0.650516473261579	-0.118327030385263	-1.10992408928155	0.267471295805316	0.753768055073118	0.351828731756028	0.753215698559474	-0.0771271900591868	-0.845238340989538	0.398309768971905	0.897680277197854	-0.0378767142420482	-0.385640105305405	0.699898353573488	0.959963958823281	-0.042146281034297	-0.359228462893947	0.719549125505929	0.975833125380272	0.0155534197917435	0.130512845384142	0.896203937312957	0.99944893549262	0.0295049171299459	0.279739232096857	0.779772572793211	0.999853323723666	0.00178182095945526	0.0155813919898292	0.987573455730809	0.998703575958556	-0.0704920440324097	-0.640461974765707	0.522113283351686	0.936115841707128	0.722143278675429	0.974727935279054	0.0524303893196841	0.563747874235551	0.573132649537573	0.997724399739102	0.072273864991865	0.713471019236773	0.475827749312598	0.999678194031138	-0.0689179281047591	-0.57486216543406	0.565596892347989	0.982595483042302	-0.0344873250531837	-0.284580408233637	0.776062395782502	0.999311711888286	-0.00221120460789372	-0.0208018667991042	0.983410502127953	0.999896068734794	0.00512748776347858	0.0464232121587018	0.962980384999044	0.996472992611188	-0.0588077659409862	-0.551534523873502	0.581366333673531	0.897659185673792	0.779763427346847	0.951957469825201	0.0508326063807385	0.556322261915061	0.578090278333701	0.978093673358641	0.0639352537044648	0.635331807042313	0.525328847336489	0.963203700719399	0.769985082624353	0.953027544456481	0.511728686489552	0.888813190513686	0.692887514150723	0.95450131759108	0.0198238052957894	0.166829713959199	0.867619999045568	0.985365789232004	-0.025189175400207	-0.224468603160262	0.822550354253962	0.990092801506321	0.903365356966905	0.992738018808518	0.0358014517468246	0.376770461980917	0.706618071405772	0.994647974682992	0.0450129806959964	0.447102486752074	0.655133933588298	0.999966211910313	0.013240450842959	0.105001081214195	0.916447379416766	0.990878763819664	-0.0863904204331439	-0.717732731829762	0.473498601748279	0.870618535477428	0.62304140448005	0.90425123789475	0.0652451625945151	0.632556216381766	0.527519134600415	0.962303355885626	0.0996308712761028	0.894278753039693	0.371912735762587	0.914061526829368	-0.134252938859695	-1.21498398011721	0.225355953483715	0.717890056856273	-0.101637093944489	-0.967661413085444	0.334016096359131	0.791465528833507	0.461864509815422	0.823254958657795	-0.0706293747074535	-0.792047479553622	0.428975239639902	0.910435214961684	-0.032615844915206	-0.347858929844185	0.728197325955112	0.968186530043294	-0.160228631560953	-1.29086362194703	0.197783118036205	0.746328563872258	-0.178573675733944	-1.45463626366069	0.146855715121949	0.74212190861781	0.30691650954888	0.815307444482063	-0.0529110623543208	-0.525394089663045	0.599710918646826	0.96204453751487	0.0183450441729908	0.168776927436909	0.866090225231983	0.99454655339228
ENSG00000282742.1	RP11-539L10.5	ENSG00000282742	TEC	949	NA	-0.289889196767001	-1.92975403303559	0.054103046449761	0.477638340248176	-0.0758404120573064	-0.536837659149647	0.591576485706924	0.90434287985983	0.117567475208061	0.545475315373942	-0.220100828987683	-1.78161193107833	0.0753108353495308	0.674397573202513	-0.214048784709694	-1.62627428471009	0.104410383393074	0.707109033654973	-0.219809770517288	-1.41453717024785	0.157717040024495	0.811418441368908	0.0460564077237642	0.287690795179244	0.773681641642045	0.99944893549262	0.139025831003426	0.975645376874721	0.329627657354568	0.999853323723666	0.27204364785554	1.79761494115531	0.0727334544640288	0.700990777704336	-0.0704571636423122	-0.475747965068488	0.634424608075468	0.954405730843188	0.032384098015973	0.677348712370723	0.318883641537468	2.6321142191591	0.00870000812600145	0.89831036285142	0.342500811497852	2.53529861518372	0.0114842712801453	0.934964574405737	-0.00865913167496453	-0.0542565551133436	0.956748562118132	0.999214986587485	-0.365937229778983	-2.27550188674561	0.0232225098015565	0.883604364450207	-0.362716226936002	-2.59504782989908	0.0096849541323133	0.877332771739413	0.314978299749259	2.12780878694661	0.0335490749466644	0.421707771780746	-0.0422262253108733	-0.290160139461042	0.771742075591593	0.953563439054875	0.0196525266784033	0.347863091273506	0.352751643593045	2.92050254664635	0.00355747046558059	0.522206209791587	0.357204525060133	2.62595388652715	0.0087466709121503	0.653751966659415	0.269312409589085	0.762122287352269	0.000215950656704973	0.0998657008814757	0.00013675039773309	0.120692690605609	0.318759723803958	1.89529074666675	0.059045617427814	0.704547231243659	-0.0966425246905514	-0.602026936652812	0.547625372310556	0.96405917730429	0.0133893230708091	0.659283233048884	0.381217158638122	2.88036387022272	0.00426653379369149	0.7273847291591	0.41540224849451	2.90181725323588	0.00399368067574224	0.816651555254074	-0.0426039959178141	-0.280256808913749	0.779479862847725	0.969450842703776	-0.0467848853144673	-0.325159658567682	0.745294187552978	0.95175955432644	0.942918942277568	0.986823800199244	-0.0141266215165676	-0.115034052175857	0.908497295895557	0.995393660344261	0.00418088939665322	0.0312445080866673	0.975095990367159	0.998642718020427	-0.379944625378648	-2.5103526095818	0.0126029467123189	0.334762416263187	-0.126117341869628	-0.882892384344292	0.378022336307625	0.816194922414648	0.0306137482385067	0.385748052864864	-0.299511948680847	-2.44793851136296	0.0149555984870648	0.591548140818757	-0.25382728350902	-1.98246647645716	0.0483662657574503	0.688296428633086	-0.153503167505575	-0.988382069582875	0.323792723026398	0.8166852028071	-0.220426357021889	-1.43024310906739	0.153728000264345	0.74733290513076	0.357275242510228	0.829989346020267	-0.0237589931145251	-0.189007755271143	0.850219007800801	0.984601543878704	0.066923189516314	0.491277508956302	0.62360323304035	0.984890155644398
ENSG00000178988.10	MRFAP1L1	ENSG00000178988	protein_coding	2180	114932	0.0140121255075114	1.04916255376615	0.294520898699396	0.766343378415829	0.00119848630889598	0.0935360358673559	0.925508590999304	0.985461944502266	0.464950918181304	0.820093742616428	0.013377605499609	1.24154021137745	0.214884277235705	0.812097152312714	0.0128136391986154	1.08551720826065	0.278123611422739	0.841514888230578	-0.00198071772521963	-0.144535115663397	0.885125909908716	0.994377664285405	-0.0190245258229433	-1.35578504364247	0.175671810637932	0.99944893549262	-0.0180488776370966	-1.46782822737231	0.142667216532932	0.999853323723666	-0.0191183332181936	-1.15682317729409	0.247798321701202	0.848732203245312	-0.0104884588646313	-0.659095740645589	0.510083503743844	0.935579883299113	0.512247706062731	0.94527926460928	-0.0104849476113237	-0.784519866341981	0.433039286684515	0.99580908176734	-0.00862987435356233	-0.589369451468437	0.555832105665757	0.999678194031138	-0.0200141611394135	-1.16016689917373	0.246435626032236	0.941732093274903	-0.0151526674740976	-0.860239370402715	0.389995740353081	0.988230899570134	-0.00575952012330528	-0.370757641383241	0.710946602302458	0.999896068734794	-0.0113537145887377	-0.757620962520626	0.448821374641113	0.885191553714983	-0.0105315410016831	-0.728932495086834	0.466180127025302	0.853102845647015	0.703199389972095	0.930290696836309	-0.00353339552692141	-0.285752460111703	0.775115130685529	0.9930362188832	-0.000822173587054546	-0.0602518197149126	0.951964749714472	0.996312538089759	0.595196481685739	0.90633979442856	0.111346139135877	0.662552578283993	0.178322771040207	0.748984423319803	-0.0194701666629811	-1.08292856918297	0.279737373941522	0.875063208972442	-0.00689266864279472	-0.40548148965292	0.685421826109859	0.979822245944351	0.525552534343614	0.959903018307854	-0.0150083148490251	-1.05741675801255	0.291196168380667	0.970107846056861	-0.0125774980201864	-0.825265827356286	0.409897262925372	0.999966211910313	-0.0186072676285418	-1.00764265733346	0.314464224836421	0.846660641762439	-0.030024709069324	-1.72486899293175	0.0856142066358316	0.580048831605521	0.22759909394569	0.737407059613831	-0.000108515684501077	-0.00719150543676497	0.994266975307032	0.999767656774596	0.0114174414407821	0.703643613021353	0.482218079453301	0.936210582114546	0.0159536492092685	1.15942898482828	0.247230725691451	0.736088615110299	0.0044907526393623	0.343562950857061	0.731422795323646	0.943560790001054	0.455295663671303	0.820821619662683	0.0130412364636562	1.20482027237537	0.229247165280308	0.841100105078114	0.0114628965699062	0.982034627547163	0.326897595241676	0.87994903864089	0.00433404133509671	0.286006864934849	0.775077858519114	0.959494901014734	0.0127900276288851	0.854899852911045	0.393315062218643	0.863850123640432	0.663661968493061	0.926388902407375	-0.00353078077412693	-0.29334576184178	0.769467786543402	0.975393169244233	-0.00845598629378844	-0.637781356550066	0.524121238016149	0.974390607207143
ENSG00000186222.4	BLOC1S4	ENSG00000186222	protein_coding	1617	55330	0.0458097056445436	1.4649078693187	0.143463853731732	0.631517776230011	-0.0197963497536541	-0.658304050710021	0.510592401817903	0.875237672990049	0.0571205942214545	0.438189378632436	0.0614751365459907	2.39419817110901	0.0169582129484029	0.527571185756021	0.0656060553981977	2.37117360803497	0.0180429280152863	0.509032153727327	-0.0386566949221964	-1.20383392927159	0.229123070705699	0.853267825928479	-0.0555973450641063	-1.70096573956149	0.0894616413523268	0.99944893549262	-0.0378143505017714	-1.31158868285838	0.190153253923229	0.999853323723666	-0.011862189523523	-0.343097420162134	0.731643612028531	0.982062003254283	0.00838019348218861	0.254354517833077	0.799307573190013	0.9781734009626	0.802148037275459	0.980669845097812	-0.0149265339638119	-0.525938843341149	0.599121599324864	0.997724399739102	-0.0202423830057116	-0.663894236117685	0.507009344593272	0.999678194031138	-0.026493032380803	-0.740208837184531	0.459458645054737	0.973073624147431	0.0423843039904916	1.15287245172006	0.249415197776196	0.972252201668408	0.0547598482252383	1.67674528344655	0.0941039846909577	0.983287199157704	-0.0129116369143267	-0.387003361658042	0.698819895798355	0.956394345991281	-0.00441346295382596	-0.138625095183629	0.88976884228436	0.978882116212559	0.9232142867478	0.985270732700854	-0.00635791516023414	-0.226786500028203	0.820626893240523	0.994625439225552	-0.00849817396050076	-0.281034678649267	0.778730524049657	0.986159917901659	0.464717117561934	0.857777710753333	0.284557212683853	0.799165899355566	0.241085820278901	0.793038372406606	-0.0540614448520861	-1.40247651553847	0.161839794263692	0.808769984383532	-0.0538029167784984	-1.48610980306292	0.138333568073046	0.880273768955898	0.276562724167418	0.906160360308874	-0.019543513171073	-0.630034983226497	0.529164814311417	0.990772229055939	-0.000258528073587699	-0.00793417110754395	0.993674954795531	0.999966211910313	0.0289392032997919	0.793075357011215	0.428380873315812	0.896947283540525	-0.0100344430464819	-0.290674350159014	0.771507702070415	0.956845169363718	0.468752353569872	0.852544248028756	0.0348820114237938	1.15584301510935	0.248691440142032	0.922475609568354	0.0389736463462737	1.2136256044428	0.225876076242326	0.867749352871277	0.0285116967970219	0.867266486869691	0.386509761280428	0.825870779537421	-0.032831500369363	-1.05122997681795	0.294024141416517	0.764856551608958	0.0886758174497588	0.51850444270623	0.0495565012045961	1.88996220791743	0.059752197623259	0.691529243994939	0.0613431971663848	2.19954661091177	0.0286244676771812	0.643523539037767	-0.00600438098981458	-0.189293879938049	0.849995425255041	0.97666025116981	-0.0476662376809307	-1.51238457558429	0.13152929068406	0.728282805286547	0.208147328278626	0.768553069648056	0.0227424930014241	0.890227148576703	0.374082195303604	0.92026919472711	0.0416618566911161	1.49650042504287	0.135615071070777	0.921562590627336
ENSG00000170871.11	KIAA0232	ENSG00000170871	protein_coding	8499	9778	0.00384274473402054	0.268881968597085	0.788111887400625	0.956547156106199	-0.00225694458573712	-0.164694479712438	0.869239297660511	0.972613275426522	0.889263768456064	0.973193272847695	0.00556819072609851	0.483876052641876	0.628647803044317	0.954003279211792	0.00609968931975766	0.483010890601139	0.629262182874526	0.947259100613006	-0.00313017426412992	-0.213390583793233	0.83109398400336	0.990909070098423	0.0159285957864577	1.06134708821158	0.288954339118143	0.99944893549262	0.017344675911945	1.31930808509879	0.187561997740037	0.999853323723666	-0.0225524394328068	-1.31302694985179	0.18966856527286	0.811439669253504	-0.0164460985683844	-0.995218401250045	0.320025446260874	0.8937841677052	0.407855928314701	0.922487803861057	-0.0128235336758437	-0.92864467421945	0.353440100973548	0.993938495862186	-0.00610634086442239	-0.40141023724041	0.688258973687569	0.999678194031138	0.013730893975652	0.767899150949311	0.442844837211308	0.96739475542935	0.00559866656634687	0.306548083269419	0.759292187998293	0.999311711888286	-0.00123262414008891	-0.0769077008318737	0.938722156623457	0.999896068734794	-0.0245187459322663	-1.57039755513147	0.116576885552276	0.631899521784869	-0.0162809361638953	-1.08304057257111	0.279000235869084	0.757234119211609	0.284309472573929	0.757885911509698	-0.0148640955858756	-1.15940165189781	0.246514223503468	0.916202992564313	-0.00823780976837098	-0.579798743992869	0.562155306532478	0.968017187687328	0.918956876470456	0.985113204866618	0.0176873455180421	0.448022551581965	0.00819066035369808	0.374457872313269	-0.0205248344534133	-1.06371962890389	0.288338350254996	0.879401446373943	-0.0143815337673063	-0.787808761844825	0.431450342964866	0.949405322079599	0.56120665954201	0.964316032942616	-0.0111417953050329	-0.734316637742172	0.463345527465232	0.985987645551113	-0.00614330068610703	-0.375488803948974	0.707570753654255	0.999966211910313	0.00967198122588547	0.474502082572368	0.635498239621131	0.945105177345782	0.00813736184396297	0.424636144007027	0.671416121519938	0.932418275772192	0.879495489476026	0.974387832588189	0.00458833461919241	0.278188812217261	0.781064558531174	0.98473993465895	0.0015346193819225	0.0857781430889058	0.931701844213691	0.994733907265496	0.00593693053710995	0.402040893337054	0.687948719872091	0.934065210346055	-0.00149712995276344	-0.106777589384251	0.915038915852752	0.986852221084631	0.831277394242837	0.958004001675536	0.00691136749575417	0.596129210937038	0.551550214274378	0.942616523837065	0.00743406048987339	0.593571504528308	0.553259295437707	0.937544012734357	0.0200332120255265	1.22168525675645	0.222822721523	0.759278053172924	-0.000816624715193411	-0.0504084927704055	0.959831706327147	0.995073089716902	0.286216690921109	0.809227772416	0.0205337861474592	1.58083340638018	0.115006667355289	0.828037257368424	0.0208498367407199	1.45276786262879	0.147373602855421	0.926583640291355
ENSG00000132405.18	TBC1D14	ENSG00000132405	protein_coding	6241	57533	0.0336332054450881	2.62495054345488	0.00888444511252936	0.274445136516522	0.0207235110721887	1.68744774088728	0.0920310831054777	0.548737244810979	0.0321139904092163	0.358729922875506	0.0199625012159838	1.93169002321677	0.0538614467381387	0.64094786262472	0.0129096943728994	1.14045150861572	0.254548070506827	0.828622836973153	0.000213572870272059	0.0161448977421698	0.987124100659778	0.998383794725064	0.00643876548322486	0.475536900354176	0.634575438553391	0.99944893549262	0.00697097914849175	0.586831046295131	0.557534679854445	0.999853323723666	0.0328491264616028	2.09316212891703	0.0367479407518085	0.623857041362888	0.0415160164185255	2.75039961088463	0.00612920122253617	0.565940089844101	0.0198102586101594	0.634606287922141	0.00512422618839306	0.402659980307594	0.687339267078354	0.997724399739102	-0.0086668899569227	-0.623629249211463	0.533104676838148	0.999678194031138	0.00216574399669908	0.132744259462532	0.894439501234207	0.999056764405255	0.00430387189759882	0.258179231421284	0.796355840068909	0.999311711888286	0.00377044696830208	0.255924609752154	0.798095217937118	0.999896068734794	0.0329587679807178	2.35263729362456	0.0187958454654302	0.342724526286261	0.0433380009749397	3.21367671703519	0.00134409633842929	0.126587748135009	0.00479416919005648	0.197380193552642	0.0058958636679191	0.510472477908062	0.609810744660369	0.980990134308221	-0.0103792329942219	-0.814229561537178	0.415669245055489	0.945264268164991	0.314548998063124	0.788898068711087	0.940186857323816	0.991859233928068	0.492405970782705	0.90476926280741	0.0196536669261813	1.15721140708075	0.248135792325652	0.855839817049646	0.0382031545301653	2.37897243357875	0.0180064802887814	0.714699301990281	0.0558464083805419	0.769520869352233	-0.00525290408194369	-0.389878073409265	0.696911173827598	0.993206186365884	-0.0185494876039841	-1.28841768064445	0.198624912527267	0.999966211910313	0.0431734632615513	2.42485502885373	0.0159240372437007	0.490456446313023	0.0487882942923936	2.91728364397404	0.00380640920972481	0.261493848886099	0.0104891144637599	0.390433633155187	0.012655241465835	0.867450923786087	0.386408205109487	0.94392478105791	-0.00561483103084229	-0.359435933055435	0.719530012773254	0.973286971953092	0.0284922068315861	2.19704155235985	0.0288047935212934	0.415126062435881	0.0216583037799606	1.75904434700228	0.0796197009317861	0.516850699034021	0.0807316743358365	0.506503930074165	0.0143795817101457	1.40604930283837	0.160771509020469	0.789363388567604	0.00683390305162552	0.621343399591531	0.53485955715919	0.932442242678191	0.0317985151377985	2.3371030174314	0.0201170400114135	0.461653243655186	0.0094763198353858	0.705286874694686	0.481200046544482	0.899409804254476	0.0442136630156555	0.60645203567072	0.0259475430154773	2.40779999817616	0.0166736037498747	0.696065111824226	0.0223221953024127	1.87491310419018	0.0618135363548599	0.875801978386598
ENSG00000187904.3	AC097382.5	ENSG00000187904	sense_overlapping	591	NA	0.138797656277441	1.0539246882598	0.292336777053764	0.764636403190484	0.244812416768468	1.95335467218098	0.051236663261305	0.449471301374742	0.148017637155249	0.577457860777343	-0.00993593937772151	-0.095061206147352	0.924297485049054	0.996404713136528	-0.106014760491027	-0.914070022774598	0.361043031546752	0.875427638506826	-0.195179343317883	-1.42173957597846	0.155615513322944	0.811418441368908	-0.0289188377731347	-0.206822915754889	0.836217525307901	0.99944893549262	0.0741767261919805	0.611654402755993	0.540994726297074	0.999853323723666	0.029259253268421	0.239157279196249	0.811064116635565	0.986100585135795	-0.194283774037202	-1.6382719139021	0.101881670055517	0.772945174982883	0.0851988200124001	0.771206573494577	0.145242361622719	1.48127629293576	0.139048639225743	0.968162133846203	0.223543027305623	2.05600714184265	0.0402076426711388	0.995435644436756	0.192499253124373	1.48934395441804	0.136914664380532	0.888911957353367	0.0345928315475783	0.264957879762954	0.791131593368083	0.999311711888286	-0.0676653082503058	-0.596986218229654	0.550737804360921	0.999896068734794	0.0834941066945381	0.673833955385425	0.500542032031734	0.903437290958042	-0.0997308243167067	-0.827001767491964	0.408394618756264	0.825921728679851	0.268745615812103	0.745916130612871	0.128312396967434	1.26907111468128	0.204652270559908	0.895870134584253	0.183224931011245	1.61687156112263	0.106159475760193	0.860657413934686	0.108503775397601	0.605203793779809	0.98106600608976	0.996682093219053	0.748360639551681	0.963117437740137	0.0224451136288359	0.170370723382412	0.8648370840341	0.985251561149736	-0.15106881249408	-1.2120920460898	0.226461181687659	0.911590338414742	0.241011384029393	0.897826386452983	0.122661267898175	1.18419976482142	0.237297846861719	0.956681392937969	0.173513926122916	1.55332934496896	0.121432249089596	0.999966211910313	0.122983235981909	0.972789341119439	0.331466945148672	0.855202312217431	0.0497355717693747	0.419433530776543	0.675209180505086	0.93345893204463	0.611876268179057	0.901113778034735	0.091664992219156	0.902009402632797	0.367796250260097	0.942342337555987	0.0732476642125344	0.660767143173337	0.509285069871897	0.94245123050298	0.0860066050019052	0.603186439975473	0.54685395018123	0.89163766060137	0.203201382200892	1.5163791997059	0.130507753438036	0.603614579530122	0.289599325547082	0.722683818769576	-0.0474195491306055	-0.428129151509325	0.668872345737384	0.962986689320353	-0.117194777198986	-0.973322616109496	0.331200412191556	0.881782490897313	0.201995063312088	1.59941631156218	0.1108212639699	0.667949643358751	0.15695126765096	1.25045258561486	0.212146229215881	0.78703629906303	0.264039954448435	0.800711063733821	0.104977887294686	1.05336089274147	0.293052883232358	0.907980875591555	0.0450437956611277	0.406327074285818	0.684803148462	0.989123133472135
ENSG00000202392.1	RN7SKP292	ENSG00000202392	misc_RNA	317	NA	0.0261586263457109	0.196363929452161	0.844391057481771	0.96827376028692	-0.00506727658907672	-0.039566706709718	0.968451582130389	0.993167790605104	0.962609627475728	0.99021605666567	0.0182053130065567	0.171341663395517	0.864012044456028	0.986325099382876	0.0312259029347877	0.264961378247918	0.791129174737721	0.974617556577384	0.174636542808368	1.23906573121824	0.215800103169377	0.847002147850333	0.0493296721565735	0.343478877569913	0.731357176603858	0.99944893549262	-0.0351153818316727	-0.282784257814568	0.777438322870768	0.999853323723666	0.224586809342229	1.79202314232807	0.0736257319737176	0.702084430392491	-0.000542233832841245	-0.00447903314962031	0.996427727818598	0.999015432670864	0.0842263977637471	0.771206573494577	0.223727357106538	2.24891856703908	0.0248732226344295	0.934900291429636	0.22512904317507	2.02454623870246	0.0433500366186552	0.999678194031138	0.0145570151146	0.110914802393356	0.911720462516786	0.999214986587485	-0.176601067537547	-1.32341858393893	0.18619299254434	0.963487868911698	-0.183997181435119	-1.59757517905643	0.11065473794285	0.993812894110413	0.203797314548178	1.57897984657995	0.114594840283505	0.629052970499825	0.00538515057632824	0.042995753565134	0.965711817030184	0.994168341194525	0.166966717727714	0.660806294315597	0.197100610408612	1.88861267460197	0.059175416887547	0.781361708994804	0.19841216397185	1.68318901699603	0.0925893542068396	0.849582321298998	0.714717697504709	0.941602862229375	0.635719319896659	0.922840529860022	0.430703257349378	0.885811741788654	0.180187222005127	1.42514456960795	0.155187971507762	0.805221622845672	-0.0167864836084307	-0.140781221185243	0.888140260911384	0.993953100598461	0.155318037376868	0.857783032923308	0.191392657937135	1.94911652443016	0.0522396588024699	0.899683418877926	0.196973705613558	1.83983203570254	0.0668121565850346	0.968500257329452	0.0591506085989936	0.427774031523347	0.669132440792846	0.951049020372677	0.0445471786107389	0.343809856094512	0.731237888973677	0.948474387610716	0.90686019278991	0.979975204692843	0.0314473832153765	0.282803939186871	0.777527762432226	0.984205956574073	0.0146034299882548	0.120494897448325	0.904174379117934	0.989627787687745	-0.0237332649581844	-0.174907335044021	0.861273937431396	0.970942736905327	-0.0398927923687676	-0.310021020137284	0.756766616160353	0.952770907464304	0.952832795891052	0.988324622893522	0.00294883866590344	0.0279780792856393	0.977698724666176	0.998492251284782	0.0161595274105833	0.140490778467241	0.888369320994993	0.986466221279358	0.0521775945632779	0.383027757910365	0.701980889335917	0.947474892940041	0.225264286581373	1.69637408512726	0.0908923434657072	0.694154837601608	0.169988548349787	0.745257292006984	-0.0872552187363628	-0.817791804336603	0.414147789737077	0.928625805208409	-0.173086692018095	-1.46102933545802	0.14509424884231	0.924738188158458
ENSG00000173013.5	CCDC96	ENSG00000173013	protein_coding	2091	257236	0.064786458119359	1.34141868049028	0.18028626493478	0.669603429165145	-0.0410663130460031	-0.887130890952349	0.375359828541704	0.818636565004131	0.0462855825595596	0.408531498710902	0.0861276471831085	2.19035435945432	0.0288770061145824	0.558630707878814	0.105852771165362	2.48081176291803	0.0133782261091307	0.482720240562036	0.0700694125338544	1.40252616710958	0.161269467355402	0.812137981789378	0.0298796854567462	0.587576350654988	0.55703522166889	0.99944893549262	-0.00469194906776399	-0.105371791998603	0.916115498834821	0.999853323723666	-0.0776331896576937	-1.12125246582771	0.262622487817552	0.855312675208553	0.0225102303589355	0.346240274059125	0.729281777079076	0.968954280890163	0.243149175502034	0.87603732298019	-0.0886111549875097	-1.56159076153267	0.118902381883414	0.968162133846203	-0.100143420016629	-1.65055980244321	0.0993442471444842	0.999678194031138	-0.045839242430009	-0.650690490947556	0.51549179764437	0.977651224338008	-0.0217391821063779	-0.296200599778576	0.767177902558486	0.999311711888286	0.000367451231394116	0.00565803154797275	0.995487415522813	0.999896068734794	-0.0606953251211984	-0.996662946168809	0.319121913133463	0.820118464731537	0.0165833994790909	0.290229886939772	0.771688732204315	0.953563439054875	0.352428545359372	0.796056562248856	-0.0665769230145844	-1.30741747806931	0.191311714953479	0.890571218234065	-0.0772787246002893	-1.41044375480841	0.158658622627742	0.884121664241589	0.561364643784098	0.891592622275196	0.0483977366990344	0.562693971809148	0.0139987527646316	0.409845946324917	-0.0791386812923365	-1.03425114485787	0.30187822044436	0.885384373941458	0.0184548555118802	0.259132735426251	0.795716194786574	0.988281698226597	0.303356859527425	0.914823465553156	-0.0909368784736305	-1.48157833931257	0.13953173478917	0.938173797860202	-0.0975935368042167	-1.51448437030189	0.130989327084898	0.999966211910313	-0.105570452247462	-1.5327797522311	0.126417926295794	0.737325402353744	-0.00559572149647319	-0.086860820717416	0.930841955787259	0.987465230913029	0.185671830631943	0.710330113142841	-0.102233914256652	-1.7964327691702	0.0734605508642134	0.820563727831319	-0.0999747307509884	-1.65735901276183	0.0985259242058179	0.800546549061966	0.0791595285317914	1.57661613584118	0.115969073453854	0.604717434536973	-0.0197027038130928	-0.414391887866477	0.678892068688371	0.928839763340342	0.0604166937569335	0.461009493124754	0.0917266753293445	2.29561263234104	0.0224058791677086	0.622695383630235	0.0988622323448842	2.32426841427078	0.0207986739783642	0.626161469210596	0.0915921068323187	1.87582372276874	0.061687882343687	0.597057039908487	0.0330716358464449	0.688686393809297	0.49157337221067	0.901817003365086	0.147205926978745	0.727377441496699	0.0711055662092947	1.84144551631982	0.0665779446926314	0.7952729768587	0.0585204709858737	1.37236594001517	0.171014203427499	0.929448692085332
ENSG00000173011.11	TADA2B	ENSG00000173011	protein_coding	5776	93624	0.0247100381236539	1.401420754617	0.161599429230461	0.651028759069827	0.00895305496792425	0.53110396713835	0.595541032868693	0.905923124647998	0.349895128461594	0.752620030873248	0.0188337804624121	1.32347623525913	0.186173739396828	0.787610357933675	0.0157569831557296	1.0126672698285	0.311622645575183	0.850261498139125	-7.79432944096938e-05	-0.00429244207525101	0.996576547713385	0.999498957936763	0.0105803864657602	0.569653362706417	0.56912360359768	0.99944893549262	0.0108786216411533	0.670752237161466	0.502632707290007	0.999853323723666	-0.0470738539670219	-2.21203300874249	0.0273349011373011	0.586923997148607	-0.0146831233392285	-0.723947019409282	0.469376351234558	0.931059353245295	0.0671250671183559	0.74995717195411	-0.0400874062714322	-2.31683450713166	0.0208426306166524	0.934900291429636	-0.0323907306277934	-1.72580776416395	0.0848894042016263	0.999678194031138	0.0313557898582645	1.43115768876137	0.152898141673124	0.896461863164113	0.0742564766133384	3.29660948978775	0.00103552558007191	0.701779054207301	0.0589861727747279	2.9756492912457	0.00303928014439257	0.822000484213093	-0.0456189031653288	-2.37372806767709	0.0177606191353648	0.336119696056899	-0.0172511550491444	-0.941549609640369	0.346606032098338	0.798383353926852	0.0530317892473249	0.463915975561701	-0.0379031466812855	-2.37682998646372	0.0176121797374616	0.653735972565978	-0.0283677481161844	-1.62927468590161	0.103507994712922	0.855684106602457	0.336167729465248	0.799813760620724	0.000250495090029669	0.108631370709533	0.00106528918974366	0.19714818051613	-0.0431366811253674	-1.89248948320304	0.0594190012956512	0.704547231243659	-0.0152785728202599	-0.715540968854103	0.474849043997374	0.959423297462735	0.142187618450758	0.849177298546497	-0.0332312412323187	-1.83313223631997	0.0678017228089185	0.908578112815897	-0.0278581083051076	-1.44741560181923	0.14885788242193	0.999966211910313	0.0367563946274517	1.54743121438514	0.122847490590387	0.735945470718911	0.0163553774496689	0.733855962962869	0.463628118859691	0.867198882375756	0.295877185422536	0.772289331443924	0.0266585293678652	1.37727420263362	0.169483663456883	0.893403840086404	0.0204010171777828	0.979373113935536	0.328210188656324	0.90496696093483	0.0290084400891702	1.51435641408559	0.131019580899554	0.626908697132473	0.0187719723093184	1.03597988825262	0.301070639829694	0.768970724885772	0.316894181704407	0.740909929728518	0.0167838002786771	1.11120819668994	0.267391839165093	0.856944901475024	0.0102364677798518	0.631088058147736	0.528477735056371	0.931278830813683	0.0291213618350797	1.5595325744231	0.119965253970694	0.679028911968123	-0.0031564328914782	-0.171642157150628	0.863839041168331	0.983034850260222	0.109197746954063	0.689077525346686	0.0310755341285583	2.09891774666563	0.036689064171569	0.750166430716941	0.0322777947265579	1.97803174969914	0.0488751709623486	0.871408230368669
ENSG00000109519.12	GRPEL1	ENSG00000109519	protein_coding	4177	80273	0.0405450256336695	2.00213401999322	0.0457147900424549	0.45626771180965	0.000480426453544183	0.0247129428110208	0.980292054207728	0.995830375985207	0.0480566386003343	0.412953801011849	0.0394816471062628	2.40218803614136	0.0165957690087774	0.526562510196974	0.0400645991801253	2.23780719185175	0.0255956294223425	0.544278546121599	0.010033190782796	0.482762165026015	0.629438694642645	0.963658265354232	-0.0298234499264738	-1.40228765297223	0.161340619822663	0.99944893549262	-0.0346087217341244	-1.85668464222525	0.0638387740686992	0.999853323723666	0.0093814104129792	0.42951033196796	0.667703842933731	0.973414245856023	0.0221702843114189	1.05998243916897	0.289572937687008	0.881004159383574	0.553330857008379	0.955439123602074	-0.00563751237060193	-0.31599506891065	0.752114201774213	0.998349514608545	-0.0127888738984397	-0.66249935575002	0.507901968373473	0.999678194031138	0.0073242481753794	0.322183725937718	0.747424115679355	0.993633176152145	0.00964692305747525	0.41237791596213	0.680207618957192	0.998934276449007	0.00661559521004842	0.318461452989296	0.750243792743024	0.999896068734794	0.0100964493740779	0.485944995115417	0.627091725997652	0.94128799303361	0.0246055811935916	1.23613167608206	0.216642912016058	0.708795243387128	0.449681899169993	0.843759350847393	-0.00491940432757546	-0.283513539724796	0.776830216053141	0.9930362188832	-0.0145091318195137	-0.76911632137534	0.441970220831096	0.95200828592736	0.668747842431779	0.930139623768363	0.167949504011979	0.721607402240929	0.0228433181514633	0.46816890942712	0.00404262067548072	0.162991377591311	0.870638448834091	0.985365789232004	0.00562502049627701	0.241079915400072	0.809663093710773	0.98941691172596	0.971224555383464	0.997665807805077	0.000457054483459278	0.0230583902632123	0.981619459023068	0.99977256055994	-0.00158239982079629	-0.0754240759046096	0.939929172215109	0.999966211910313	0.0377407019980632	1.57533224538987	0.116267655896547	0.729687507580355	0.0318227081331474	1.40733860619513	0.160395572161149	0.676685649094944	0.244796911601297	0.746404033961173	0.0187627211566237	0.947378631327592	0.344230233094849	0.938390386464492	0.00591799386491573	0.28096952931102	0.778933689925766	0.980702537324445	0.0517541387420537	2.48299667159443	0.0135910570332698	0.34495820729075	0.00503289054846349	0.254088917503226	0.799606100333836	0.962636298665666	0.0125461249378356	0.29812800993834	0.0485177253753658	2.94636259232598	0.00347412654624997	0.494028263960112	0.0467212481935902	2.64193461966417	0.00868872688906074	0.552658331458404	0.0177285656802976	0.76773733953331	0.443270348094045	0.870317588378776	0.0170747838606353	0.750990929621379	0.453269452599011	0.889440543739332	0.699517628144243	0.934521326937724	0.00726923559569129	0.394950493847544	0.693169890258795	0.969024882400304	0.000653781819662358	0.032401455682069	0.97417427783713	0.998694147944269
ENSG00000184985.16	SORCS2	ENSG00000184985	protein_coding	6317	57537	0.0201352600986062	0.624424231110386	0.53258366205958	0.883731989948464	-0.00884525447773107	-0.285630345894333	0.775258711465146	0.953893390268265	0.590260886249276	0.874730951867176	0.0257711042093698	0.992739328900594	0.321231322930202	0.86311844513051	0.0289805145763373	1.01638482129631	0.309851158900965	0.850261498139125	0.00191170424985272	0.0566627645327383	0.954832484424646	0.996548155971539	0.0419902414705643	1.22403671474149	0.221413315943676	0.99944893549262	0.0408165035222437	1.36022790714082	0.174261151643222	0.999853323723666	0.0629594182049853	1.68701185626962	0.0921133408275132	0.725652926185459	0.00377357925283965	0.10510414039955	0.916327792746839	0.991033624555641	0.130725322317106	0.816703672015367	0.0612053359180858	2.03675631195854	0.0421051844251846	0.934900291429636	0.0591858389521457	1.79067881444976	0.0738415776395045	0.999678194031138	-0.0088859519206947	-0.228273418125035	0.819510339281571	0.995559759832608	-0.0177383494078048	-0.447780639292907	0.654470809659565	0.99829146094573	-0.0133878387281167	-0.386303596368056	0.699406367726232	0.999896068734794	0.0664865915645808	1.96764144423981	0.049331125993773	0.485076752808598	0.0180824393030183	0.555198855703483	0.578858443547375	0.896381402196197	0.114068174800973	0.593373432291345	0.0563787697499366	2.03032605429693	0.0425350702260458	0.750347476123194	0.0484041522615625	1.5733744492938	0.115886352129932	0.864302243441938	0.838752840038475	0.966026907680722	0.80917369570359	0.962533665085163	0.839808577567212	0.981016236398313	0.0760759777417313	1.76849606310921	0.0780265199357496	0.729704118565016	-0.00352380998885352	-0.0866995468976913	0.930970012618863	0.995419556003635	0.0682325147175835	0.782305897849751	0.0783591023699511	2.3103177894995	0.021568186499014	0.800927386513081	0.0795997877305848	2.18355039967797	0.0297945503531903	0.91965032152857	0.0530709616402781	1.39042144573809	0.165464755495584	0.768096922402183	0.009932034961448	0.276205436320419	0.782586588320221	0.959750771799141	0.30351987942747	0.775947441696356	0.0469416130971837	1.51652435197618	0.130470022563478	0.869171512983045	0.0431389266788301	1.28654861759692	0.199275528825782	0.849264905166936	0.036930115945399	1.04676645764444	0.296074964044108	0.769431003057085	0.0145591025528629	0.433807869071088	0.664749024047905	0.925866346816432	0.556866566003659	0.863399619793717	0.027559452526902	0.992224089283033	0.321908798839287	0.878362725020791	0.0223710133925361	0.747031946137591	0.45564673615437	0.9194509099532	0.0500003253670308	1.41346700538284	0.158595149903167	0.713841920082637	-0.024366321093196	-0.692814099285481	0.488982827490796	0.900637020198462	0.0543458425245272	0.626494380798792	0.0648554966049699	2.30688199811615	0.0217663222372657	0.707401793089423	0.0743666464602267	2.39457525062798	0.0172769484382111	0.860754011638597
ENSG00000264658.1	MIR4798	ENSG00000264658	miRNA	75	100616471	0.0921173727961279	0.501585327993353	0.616141130299948	0.911503802930407	0.184166716389893	1.04487903313594	0.296494851282417	0.77463372061459	0.573341239500915	0.867501061091317	-0.0114542128197348	-0.0790044713682389	0.937055021963441	0.997303178907383	-0.0920493435937651	-0.566995429116965	0.570926917711017	0.933410063035302	-0.274152735892036	-1.40534966373576	0.160428978893549	0.812137981789378	-0.114474524484256	-0.577556843166871	0.563777540561636	0.99944893549262	0.0252544588279309	0.14723632293837	0.882994227491266	0.999853323723666	0.342240901066488	1.71547879187958	0.0867662920090644	0.718730659104134	0.166986246345135	0.864457544398263	0.387677069208151	0.915224294326468	0.226309295796279	0.869161156791972	0.237904894382923	1.49967011450853	0.134216563979415	0.968162133846203	0.175254654721353	0.988980320466621	0.323065665572639	0.999678194031138	-0.0784715308558375	-0.376905328936374	0.706375296685718	0.98987208189066	-0.269129804537953	-1.27367407608914	0.203265002826201	0.964301120770567	-0.22934662067037	-1.255754029595	0.209685318706706	0.999426612359229	0.235107418038502	1.22818048661874	0.21961147908883	0.751307556947005	0.109804117387993	0.59108021587253	0.554574025588962	0.88820698216245	0.466411819374833	0.848409685869554	0.161412660004427	1.04080700907428	0.298166664060184	0.931836854522468	0.125303300650509	0.716698722042709	0.47369450989741	0.956612104146483	0.448062894379777	0.850803732283084	0.536200311288862	0.896838692196133	0.683361495882431	0.952166998376128	0.278250818102401	1.32010791542907	0.187837305942585	0.825015644319137	0.199382171730024	0.99299494878109	0.321538071242707	0.937414074368093	0.409496311708813	0.939333785914081	0.150050540343114	0.912308975965549	0.362359313963923	0.979247848711639	0.0788686463723769	0.439986123522341	0.660274037162417	0.999966211910313	0.167058328940395	0.80780501417124	0.41986350421931	0.892607238428216	0.0641832284907012	0.329177165278154	0.742258871689562	0.951526664384194	0.709629568684909	0.929871819997535	0.126585630921895	0.763951074438696	0.445514044575246	0.954096744020404	0.102875100449694	0.566073608473828	0.571780560229259	0.949636651303552	0.129110630900459	0.696299098888338	0.486796666575743	0.86862932572055	0.186452580847192	1.05188622945074	0.293723426834861	0.764421240872484	0.574887023050749	0.870900804641244	0.00824582432392659	0.0574318621651459	0.954240418882707	0.996117081824303	-0.0573419499467333	-0.363547031455898	0.716459947784359	0.96676160798397	0.094622558467181	0.478101312115991	0.632939709761222	0.929450803530586	0.083086525699895	0.420925623533129	0.674122389612622	0.943728006504086	0.880407397337075	0.975957390003366	0.0443195606299509	0.284115608265241	0.776524631843927	0.975393169244233	0.011536032767286	0.0662894480980696	0.947193239101441	0.996847435894874
ENSG00000266690.1	MIR4274	ENSG00000266690	miRNA	91	100422826	-0.286223303766907	-1.65579964432279	0.0982793009385454	0.567472902857756	-0.19627919691656	-1.18554294411373	0.236266794615459	0.729779439208718	0.246781701136803	0.681156238843707	-0.161156545864395	-1.14175893766212	0.254003018001464	0.83426832049303	-0.0899441068503465	-0.589154798670579	0.555976654800489	0.930390048318635	0.00143599112842377	0.00787846978598634	0.993716544472153	0.998937740966057	0.187867856663905	1.01410903011283	0.310934825247295	0.99944893549262	0.181229672035287	1.10720958256503	0.268640510117214	0.999853323723666	-0.338608134770942	-1.86897308857384	0.0621065028552498	0.67194931049124	-0.445761968528007	-2.53271087958744	0.0115684814255621	0.582586054190949	0.0371336806518192	0.696122745360472	-0.060003249189173	-0.407589537169766	0.683717865085746	0.997724399739102	0.107153833757065	0.664837575816509	0.506406143282827	0.999678194031138	0.274395293294553	1.44775792882799	0.148199524326879	0.894491213868101	0.241017674063674	1.26460615558131	0.206496440494367	0.964812987943269	0.0948963691592457	0.565388390351794	0.5720172392745	0.999896068734794	-0.174773774254877	-0.971792505393988	0.331342649083095	0.826431600227775	-0.300346997034188	-1.71258593816476	0.0870378743679093	0.543818755320685	0.231130605527295	0.714042529418592	0.00783182358253006	0.0525374838738647	0.95810883460994	0.997170553879306	0.125573222779311	0.762763560515559	0.445748988673383	0.952109274507884	0.540156175001269	0.884017126405914	0.151756449628001	0.706452056049465	0.248958694259671	0.800334225924961	-0.332197406286127	-1.84625479189973	0.065871490820298	0.710823202788885	-0.433957523264251	-2.52664188646459	0.0120464858992966	0.667947848151254	0.0400333988001434	0.749051640315317	-0.0423043859392103	-0.29269554477582	0.769962929945717	0.995515974734416	0.101760116978124	0.664426301953451	0.506944085597749	0.999966211910313	-0.0872241991826359	-0.428833506359652	0.668362072717455	0.951049020372677	-0.0808156140151398	-0.416526024899705	0.677332575056063	0.934128033230442	0.893813643989849	0.977554234251814	-0.0375330976504915	-0.228742939415568	0.819229042201291	0.988436608349473	-0.00640858516749616	-0.0356721915626479	0.9715682324846	0.998061296817858	-0.202715161267681	-1.17648865465324	0.240360036015771	0.728839079026961	-0.112204207135548	-0.687206739583101	0.492499127543813	0.865941902712577	0.500531319440683	0.840843430409567	-0.132249901969219	-0.95679886448914	0.339459377359752	0.884470350797477	-0.0905109541321336	-0.619888028551861	0.535816028963735	0.932442242678191	-0.184720595551746	-1.01514535210636	0.310886047107651	0.808925494574109	-0.301000127298856	-1.64173881614617	0.101732350787638	0.70256852631776	0.261458373792066	0.799455812468734	-0.00624347227434932	-0.042741356657144	0.965937138531066	0.997024551595827	0.11627953174711	0.723023423702304	0.470250497188328	0.969665672988375
ENSG00000196526.10	AFAP1	ENSG00000196526	protein_coding	10036	60312	0.0563337116826176	2.31024100569624	0.0212093160589495	0.358879669746428	-0.00439489971389576	-0.18783610748521	0.851067910423394	0.969459332779181	0.0109655712729934	0.245919245119179	0.0614325725840437	3.12172968075884	0.00188312119674684	0.347509315881935	0.0607286113965133	2.81759207604612	0.00499605936262198	0.391729714664423	-0.0297091038566298	-1.17728012402621	0.2395451762703	0.856707150171913	-0.0415550126459076	-1.61355112857294	0.107144596970607	0.99944893549262	-0.0274748914208797	-1.21791946591665	0.223726292768317	0.999853323723666	-0.0267795009440773	-0.58695919440144	0.557448709747307	0.953237914449163	0.0696780534973996	1.59630732872856	0.110939117635304	0.776958897825098	0.0462867135583045	0.715190194054087	-0.0704574348188928	-1.91018267408604	0.0565777308767474	0.954557088522171	-0.0964575544414769	-2.39312184049972	0.0170076301621787	0.958880013144761	-0.0289895240662394	-0.619295547890231	0.53595335726724	0.980806156048031	0.0595698607289997	1.2408765588779	0.215129305638938	0.966746538459742	0.0744110070736789	1.76536612769776	0.07800187396687	0.972500604033521	-0.029250076619604	-0.789459489115492	0.429993900611479	0.879475543307531	0.0527158133564164	1.48692546839848	0.137287834053954	0.619820587587312	0.0456288934231844	0.441060284561156	-0.0578980049050102	-1.89423877904188	0.0584242964075161	0.779592140483372	-0.0819658899760204	-2.43785363783157	0.0149139770794694	0.679788363773552	0.106970520353776	0.602463174267264	0.176934350360752	0.727303601324926	0.0199232307092658	0.454140115265147	-0.028468959140411	-0.578243235212018	0.563547502802379	0.949182895782185	0.0703205467057331	1.52020370359948	0.129546468100432	0.877872966096963	0.0490760013381824	0.763917293653804	-0.0744652996412384	-1.9114300849943	0.0569289642243007	0.901622876697856	-0.098789505846144	-2.37339644822568	0.0182752615502553	0.881877204722734	0.0128258464373396	0.278974574686876	0.780462741841323	0.969450842703776	0.0559342377164952	1.29525264226295	0.196260996167889	0.709224290541452	0.361064110029852	0.803528259428398	-0.0220684679354757	-0.59241926211148	0.554028926862762	0.96542977405059	-0.0431083912791555	-1.06870545498352	0.286089246306995	0.893750161273762	0.0332764649792892	1.2395509526562	0.216139084256816	0.712194022922304	-0.00972581192420951	-0.381340974247462	0.703228207651743	0.936006852682917	0.158509979148166	0.608188610448098	0.0395888375752717	1.87534064679224	0.0617425596301858	0.691699950449449	0.0430022769034987	1.88820229007244	0.0599922675769291	0.707095024672038	0.0323827743688944	1.30769510112826	0.192016520944024	0.74128960910587	-0.0246067943847112	-1.00729495568627	0.31463606340893	0.832929199365304	0.0324017866464751	0.582476681626477	0.0475815808941531	2.41854381409033	0.0161989090896572	0.696065111824226	0.0569895687536056	2.63136095578408	0.00896107021562768	0.83808682013957
ENSG00000163995.19	ABLIM2	ENSG00000163995	protein_coding	6049	84448	0.0216089069606717	1.0306357188004	0.303122205162216	0.772293488778576	-0.0081609941727878	-0.406628915139536	0.684423903301418	0.930159780548946	0.264651988663373	0.69336079973745	0.0269160043751297	1.58937826311129	0.112494060691479	0.728668375574759	0.0297699011334595	1.6080962607482	0.108334132553281	0.707551404693515	0.000856893046433994	0.0401210081016365	0.968009847101336	0.997846217790587	-0.00695712510929077	-0.317765805459986	0.750771886023129	0.99944893549262	-0.00760781147636505	-0.396670522736576	0.691749417308105	0.999853323723666	0.0247879931128601	0.743688588468792	0.457351809455233	0.930255660517508	0.0687648354859721	2.15504364312121	0.0315498337133395	0.660801379899299	0.0795104569512045	0.769913005975148	-0.0160910251427855	-0.597263961646383	0.550552503997437	0.997724399739102	-0.043976842373112	-1.49304937569542	0.135942310486933	0.999678194031138	-0.0541058199958628	-1.57277564870985	0.116290304192115	0.878561773799319	0.023441708521135	0.664304302104598	0.506747088910091	0.995050020837597	0.0505380118833984	1.6277370312025	0.104096354925538	0.986971072687192	0.0260492002145351	0.873130169585974	0.382760592448921	0.855913195331643	0.077267034213048	2.70215498880936	0.00698283644410977	0.239573145339098	0.0188754330347444	0.345616522655367	-0.01690128650611	-0.685761253620314	0.492991007766832	0.96678637405787	-0.051217833998513	-1.89041140162706	0.0589351501488187	0.807286666314001	0.0258017284032803	0.417038227892504	0.483879629102075	0.880239601084183	0.202515197957002	0.770139120323324	0.00413137048651914	0.113994951568873	0.909320469817312	0.991881701009381	0.0442557145689424	1.29774736067454	0.195402763986304	0.903237661687184	0.292941015158334	0.910711436698572	-0.0247149480551542	-0.863029518057871	0.388830117223756	0.979797570625907	-0.0401243440824232	-1.30872101546093	0.191662341650375	0.999966211910313	0.0387622505672395	1.02997207908292	0.303879495292785	0.84259832941461	0.00128119292318291	0.0361039772604879	0.97122423592762	0.994264240493349	0.457539578213271	0.848367461677215	0.0379861176510124	1.24381068485073	0.214568120749779	0.916458060063897	0.0374810576440566	1.13326889829766	0.258035340240366	0.883199099323115	0.0120386362403105	0.552916521106899	0.580744570864482	0.901690295343093	-0.00907513026400642	-0.439422037255711	0.660681515289849	0.925286466491856	0.520614114097123	0.848413240118953	0.0179188680830103	1.04440117101874	0.297162686519735	0.867905837158323	0.0211137665043169	1.14386252898106	0.25361962571099	0.85303654272267	0.015869148792866	0.704848419264319	0.481472480186769	0.885302376825647	-0.0219475031001833	-0.990296614788442	0.322857936355805	0.837243832038255	0.156600373057315	0.735778567524616	0.0294615141586815	1.6505838212669	0.0999066286078998	0.825315978894838	0.0378166518930493	1.92249250884502	0.0555270420949942	0.873780164823727
ENSG00000207807.1	MIR95	ENSG00000207807	miRNA	81	407052	0.168358914543965	1.32081217283478	0.187061786494018	0.675738953848999	-0.0187156673423164	-0.151381283538597	0.879725254943278	0.976055395429989	0.213461871547379	0.647875656072164	0.169561381825679	1.63480292692314	0.10260718584323	0.716735353462482	0.187074581886282	1.65227576178255	0.0989955450096472	0.697148692725584	0.133493671445547	0.993293330334909	0.320962860963827	0.890623412786222	-0.24182693216385	-1.76101674135962	0.0787391003679285	0.99944893549262	-0.305126622397037	-2.53529438413319	0.011484356289105	0.999853323723666	-0.126152279415955	-0.921482805663651	0.357163428670288	0.896824839352683	0.0205314314564527	0.158724254525594	0.873938765821681	0.987205651514145	0.446136724398803	0.932750253152692	-0.127720812449274	-1.14527027796591	0.252545762111584	0.98475059645488	-0.146683710872408	-1.21946826108838	0.223138754270925	0.999678194031138	-0.145365295682986	-1.04693233892528	0.295546257759563	0.949515439319103	-0.194821238304554	-1.35751268790521	0.175121353631816	0.960222054830207	-0.124345970036644	-0.984286874399635	0.325364212529766	0.999896068734794	-0.0491639966816268	-0.363509638191054	0.716285962436725	0.959590999653614	0.0781793496996122	0.611361329520122	0.541072067754528	0.881295474364496	0.569538289884656	0.892590034735162	-0.0862879071746196	-0.768832188481844	0.442138370072748	0.960989292413425	-0.127343346381239	-1.04306307937595	0.297121681431517	0.928058280923842	0.536400760367532	0.883180891191523	0.132911155473581	0.687240259049649	0.0297427295272728	0.498985612348923	-0.0782075677283672	-0.565669661559474	0.572054629918784	0.950142190956603	0.0689869637535817	0.538287799027965	0.590790199060423	0.969209368001398	0.447976351161102	0.947596220671812	-0.123204041543096	-1.11792392935996	0.26451916368594	0.968148114664419	-0.147194531481949	-1.26625550542172	0.20643516259525	0.999966211910313	-0.310924219909243	-2.25048582248814	0.0251657505100096	0.548176681159047	-0.0454882614110641	-0.352314735964808	0.724857580390838	0.945598877689505	0.0393115853092147	0.502647395452465	-0.284492226373236	-2.48876905114529	0.0133764551168196	0.698507318334962	-0.265435958498179	-2.1944665372947	0.0289931052185617	0.708028889135003	0.197852516353198	1.50569222593764	0.133229611441255	0.630786414982129	-0.0308558377792314	-0.2458050018958	0.806006260452834	0.963075147422649	0.104471197934812	0.545851520133297	0.217503467245452	2.08133442364574	0.0382734138806802	0.65734272552825	0.22870835413243	2.04672525356529	0.0415822012189896	0.674664345028599	-0.0509345618075596	-0.371531282208047	0.710514224608956	0.949491857577919	0.164262505576748	1.23636412830059	0.217327569822786	0.787486808035125	0.169900306646331	0.745257292006984	-0.151928029464677	-1.38197693463238	0.168042849182548	0.848314548897109	-0.215197067384308	-1.80986447085249	0.0713559936778398	0.882101180683498
ENSG00000273267.1	RP11-338K13.1	ENSG00000273267	antisense	462	NA	-0.126695170141233	-0.68732166727494	0.492142598529608	0.866443544575186	-0.0886781063601855	-0.499937160732007	0.617300526111539	0.911895890449688	0.784567020644117	0.942423446991186	-0.0690405103225693	-0.464983459558885	0.642109531321041	0.955746068228973	-0.0380170637810474	-0.233031257943157	0.815815699665288	0.97869446159832	0.00636471330142036	0.0327300763277769	0.973900599744277	0.997846217790587	-0.140503399547768	-0.706185996772398	0.48034346330149	0.99944893549262	-0.148571036386471	-0.843185154155616	0.399455987106226	0.999853323723666	0.222044289268219	1.25361799925887	0.210462080705374	0.82672453803651	0.180281439340565	1.05894592652038	0.290044371486019	0.881043904598985	0.422610460237849	0.927661302369298	0.111861348208051	0.796647713178381	0.425965200403954	0.99580908176734	0.0417628499276545	0.266338327584438	0.790068837390136	0.999678194031138	-0.142753777883654	-0.760200870158659	0.447428820952633	0.96970443731646	-0.157633119164166	-0.830104135835692	0.406805300107436	0.988230899570134	-0.0835047152985729	-0.504377296117109	0.614178167513614	0.999896068734794	0.222039739733051	1.25150081540957	0.210987039025616	0.745907983076973	0.179183681282043	1.04572417223613	0.295891494149085	0.767792864288317	0.421463068841831	0.832812048243047	0.127305080695228	0.88646302983917	0.375538808995905	0.946969537013629	0.0428560584510079	0.265066846793165	0.791001869240901	0.986869124302253	0.433842173253271	0.844640950837317	0.115156407807946	0.668281305034368	0.285769331300099	0.817665210838332	0.36050865761305	1.99751950128261	0.0467003280218914	0.683329086997184	0.247753870096844	1.45867182437604	0.145734849694833	0.883166273169783	0.13274237447127	0.844755189528142	0.192867063866616	1.36995794683459	0.171753371914254	0.942006054869546	0.112754787516206	0.738464497180118	0.460827882218897	0.999966211910313	-0.0890007432713764	-0.469711571227973	0.638913322794322	0.946673006042268	-0.104988699066892	-0.588522565479587	0.556638678383929	0.899783515036405	0.831626256806158	0.961736511544121	-0.0218214175645718	-0.141731801457325	0.887389715624334	0.993852652299731	0.0159879557955155	0.0960764092655467	0.92352610157923	0.993512129819755	-0.117982629124752	-0.610985668309372	0.541685456212349	0.890810350237268	-0.0660569022760263	-0.358347703153666	0.720342638973502	0.940457374113925	0.829503764754268	0.957572668984297	-0.0765364677979461	-0.500721870796855	0.616943661288719	0.955841341038326	-0.0519257268487256	-0.316312694869815	0.75199168497928	0.97135791719304	-0.220135739842353	-1.12530301045331	0.261394760340546	0.7811078525723	-0.00829661915967094	-0.0425288988854092	0.966106455855613	0.996211720289102	0.381206471205852	0.838808959787157	-0.215219405398167	-1.36371392912757	0.17371571028754	0.848314548897109	-0.211839120682682	-1.23161464135364	0.219094752061636	0.945633659039921
ENSG00000250471.2	GMPSP1	ENSG00000250471	processed_pseudogene	579	NA	-0.141502404808841	-1.66744239989654	0.0959423204330155	0.56332417843056	-0.14627286610075	-1.81433671795863	0.0701194972100122	0.499413293476677	0.148244570068338	0.577543672674044	-0.0473454132292659	-0.678316900092375	0.497828473251724	0.917853831323559	0.00477046129190836	0.063879323256085	0.949087348933858	0.994490672713926	0.0104343436827158	0.121247562779027	0.903535082318268	0.994377664285405	-0.0138487452919377	-0.156477355883799	0.87570880107957	0.99944893549262	-0.0218716368612072	-0.278175259386675	0.780972255612224	0.999853323723666	0.109206748224277	1.04444286454975	0.296695073356357	0.871116052691845	0.0588335129930913	0.587882375411964	0.556829244085019	0.943151733569339	0.579430412158954	0.959819906236039	0.0803383181202897	0.948850695959702	0.343071821364543	0.992560430671834	0.0503732352311856	0.545225108504809	0.585798391527739	0.999678194031138	-0.11696554026793	-1.06511185657374	0.287247557820558	0.948219923264195	-0.120561241280174	-1.07593342375601	0.282383228792701	0.980631929832851	-0.0646995604140834	-0.651525301553386	0.514952511401542	0.999896068734794	0.0819014663829522	0.820733117010923	0.411955504742131	0.872062471502736	0.0281065633673622	0.292791399701977	0.769730418852777	0.953007392826193	0.697986778636668	0.929029787321842	0.0837964881238535	1.00851199478572	0.313404174974081	0.937555189317948	0.05379490301559	0.592627077242249	0.553538432633639	0.967701321060058	0.328642457792624	0.796562441582717	0.0965607927606518	0.645174352175825	0.283738185580107	0.816706076460791	0.132523046838768	1.24030651827769	0.215862001626483	0.84134938213308	0.090805996937016	0.90136052665624	0.368142678504343	0.944342992698333	0.457976102336496	0.949048458078948	0.0738423402351672	0.869113459854949	0.385499486362149	0.979797570625907	0.0417170499017523	0.461133752831423	0.645047403813982	0.999966211910313	0.0392433643141269	0.348692487756414	0.727572651475415	0.959531175074114	-0.0671668723478993	-0.634133031224204	0.526492799970694	0.888955609134713	0.546782583823373	0.879443737786469	0.0806705825514445	0.869533417709773	0.385270545118897	0.943338525986717	0.106410236662026	1.07675447294888	0.282482938623998	0.892232486562699	-0.0996254896396118	-1.19372660295529	0.233556030462083	0.723864380673209	-0.105421512893511	-1.33693783241264	0.182285922699917	0.669882776965274	0.369012416248005	0.772679213449334	-0.0331909481696513	-0.497317413825092	0.619339073879968	0.955841341038326	0.00579602325389937	0.0820574041026653	0.934657411682069	0.992407219989051	-0.172459579656446	-2.02169334997721	0.0441298286461457	0.549075098168594	-0.15386694997836	-1.84069717508118	0.066691473362915	0.6535460337533	0.0987169486929107	0.680126060637448	-0.0752934152910103	-1.09381282094932	0.274945214546148	0.89976211486297	-0.0185926296780867	-0.250004576362828	0.802761511042785	0.992852962574217
ENSG00000125089.16	SH3TC1	ENSG00000125089	protein_coding	10593	54436	-0.0584451770893042	-0.819704835654896	0.41270616921298	0.829633900473822	-0.103802304413124	-1.523950611066	0.128041914786302	0.606773607713843	0.312056695641343	0.730017984059367	0.00526740496208074	0.0929493525371792	0.925974370593615	0.99670814016302	0.04535712732382	0.721115546106841	0.471116100361211	0.90615252133213	0.0944686701313347	1.25387562723889	0.210369950924555	0.844894767502913	0.0466901210696425	0.603933082910996	0.546113792377219	0.99944893549262	-0.00430786020746081	-0.0646914148412089	0.948440929992773	0.999853323723666	-0.0782940956922458	-0.98934288392672	0.32288844999393	0.881614689853828	-0.0559465604774721	-0.746440659452357	0.455689410549634	0.929307818990633	0.601313735045434	0.961969905948665	-0.0412188624841453	-0.650534603847191	0.51559158231109	0.997724399739102	-0.0223475352147737	-0.321070136830094	0.748267429337741	0.999678194031138	0.00407921639195401	0.0497327813986282	0.960351644678357	0.999214986587485	0.12344756250696	1.45162816012449	0.147120136019576	0.958617030911241	0.120696297282083	1.63827918163464	0.101878468047681	0.986529738839514	-0.0844166099892667	-1.25234875140466	0.210678138652868	0.745907983076973	-0.0247919360477252	-0.388667122237198	0.697588899173747	0.936723502699086	0.422148905034437	0.833010415464961	-0.0662825819425844	-1.21191813999892	0.225773058044943	0.905381099568147	-0.0596246739415415	-0.979555576740135	0.32749595018472	0.928058280923842	0.922107339206545	0.985631996577888	0.537550274053426	0.897626869131955	0.412272266308401	0.880275156674091	-0.0563611864191952	-0.633734633053437	0.526752230744011	0.942712225322179	-0.0222278267112668	-0.268342829093242	0.788625727156724	0.988281698226597	0.807751922938817	0.985872231770393	-0.0420280333526788	-0.601540784164037	0.54794697770388	0.991281152811336	-0.0341333597079284	-0.455603950274621	0.649014862212567	0.999966211910313	0.0421674527477308	0.450664531428121	0.652567371311565	0.949225271995957	-0.0336143890603563	-0.383466564888957	0.701654208810799	0.940553638307898	0.652710116004208	0.913377155890186	0.063178292114107	0.841395378590065	0.400815880275299	0.945080766376111	0.0757818418080871	0.924133685734702	0.356183346376085	0.910319822406419	-0.0517353775331813	-0.608748359563024	0.543165595062244	0.891009585276169	-0.0876179735212545	-1.08732610076088	0.277791455211843	0.753309340361115	0.55226856459614	0.862076203501507	0.0069924193278302	0.106549926309759	0.915219127502423	0.991668719473569	0.0358825959880732	0.498118720443448	0.618776171740929	0.949090810078533	0.0118108667325452	0.14504567364958	0.884775961645653	0.983402844701345	0.0505099798086036	0.632919651477038	0.527286827731408	0.91148477047971	0.781024520581021	0.955650599598993	-0.0199195024265115	-0.31121492246168	0.755860936773894	0.975393169244233	-0.0386991130760584	-0.54509782608062	0.586106845156605	0.977975745735512
ENSG00000251615.3	RP11-774O3.3	ENSG00000251615	lincRNA	3249	NA	-0.040413693298152	-1.03238233088218	0.302304244248134	0.771626097247051	-0.0375336946546404	-1.00614628315431	0.31474616353429	0.783044228481066	0.521217504912828	0.848743943790712	-0.0171509507660152	-0.539315598232852	0.589866244355663	0.946842669841725	-0.00287999864351165	-0.0834890109460759	0.933490243418733	0.993472785543598	0.0179265607187918	0.446931258501539	0.655084131364174	0.967717679145804	-0.0152295762091407	-0.369502728806764	0.711881921662202	0.99944893549262	-0.0249501880972432	-0.690184581316312	0.490341085826388	0.999853323723666	-0.0273021238177226	-0.64347842903327	0.520156017905742	0.94448426977721	-0.0280595398931435	-0.697647148387892	0.485664236019218	0.932412264533317	0.752824748184974	0.976827756171598	-0.00850557177146828	-0.245920074568868	0.805826718828722	0.998349514608545	0.000757416075420889	0.0202888239864469	0.983819618747372	0.999678194031138	-0.00458241206308628	-0.104982270131425	0.916424455587307	0.999214986587485	-0.0456113185408534	-1.0157848276078	0.310135377601755	0.984009947856856	-0.0436202253973175	-1.09833056392453	0.272492938183682	0.999896068734794	-0.0422279167038237	-1.12156294609805	0.262264702970701	0.783095923786697	-0.0511777767398516	-1.42749918454773	0.153686962307421	0.638996752116781	0.336964795564887	0.78880802463778	-0.0116344549029945	-0.370819857412574	0.710834627111121	0.990146061932585	0.00894986003602787	0.26251823044066	0.792965387407123	0.986869124302253	0.410464986858491	0.833096642594224	0.583093264103019	0.91156493222546	0.632890096168706	0.942525392252301	-0.0326121370055842	-0.690360333884064	0.490518317039907	0.936354577126408	-0.0246421311910565	-0.560569583279187	0.575522683474266	0.968655202224666	0.777119426582437	0.983584551152823	-0.0168234959394634	-0.446049840125077	0.655892093013546	0.991732501119467	-0.00797000581452765	-0.200352286011196	0.841345137758345	0.999966211910313	-0.0519152327920243	-1.04194871847975	0.298301411133246	0.842341605901384	-0.0282528988992759	-0.604468876269415	0.546003548777608	0.89618868111137	0.5816197109406	0.89390105603511	-0.0345395424633876	-0.84098952017912	0.401042839453294	0.945114870773344	-0.0236623338927484	-0.541581714633079	0.588521618414042	0.953571583001821	-0.0223347687304316	-0.496352105441384	0.620020284314564	0.914925828528646	-0.0168188589057251	-0.3962647118106	0.692199825658802	0.931643846271229	0.878673469099945	0.970308296684435	-0.0114422074465662	-0.320988986102863	0.748448094495132	0.9720150489868	-0.00551590982470649	-0.144940435689969	0.884858119368071	0.985729432636366	-0.0708087799626282	-1.61623274599234	0.107135553655738	0.662639334593201	-0.0542528719201172	-1.2622080884141	0.207892020732982	0.786228031900698	0.256899662003436	0.797010755374915	-0.0372294681988788	-1.06363829041908	0.288377860122343	0.906255205497342	-0.016555908042511	-0.433214827320395	0.665182011563782	0.988800520343891
ENSG00000087008.15	ACOX3	ENSG00000087008	protein_coding	3846	8310	0.00159771288806414	0.0912676930213763	0.92731000157512	0.987503182187254	0.0128686902948555	0.768976881526719	0.442206166534216	0.851436665399597	0.67135903085662	0.905141505879483	-0.00836139344132844	-0.588352347115393	0.556513971050383	0.937612893468724	-0.0112709774067914	-0.729624794119209	0.465901050535456	0.905695261586673	0.0218870891728873	1.20186900746382	0.22988301801842	0.853590885933599	0.0379535884444158	2.04078738224224	0.0417041064302226	0.99944893549262	0.0278802336486472	1.71031403616033	0.0877171969853376	0.999853323723666	-0.00258411016556214	-0.134254970339014	0.893245329727717	0.994556550681631	-0.0147878197681311	-0.802318773303388	0.422681663060787	0.921351836545335	0.662601143022631	0.970444998721891	0.00603609887509257	0.386749850001011	0.699076110376181	0.997724399739102	0.012203709602569	0.717397025741425	0.473404317008089	0.999678194031138	0.012822752007386	0.639085522817656	0.523007671506273	0.979382940211044	-0.00422106754557813	-0.205565008900674	0.837199429830025	0.999311711888286	-0.0105838362704918	-0.586882963408501	0.557499166801	0.999896068734794	0.0019864156600286	0.109887875121725	0.9125160178345	0.990445275905887	-0.0184618485221801	-1.06465103485563	0.287240424689414	0.762669901900901	0.387637980681633	0.814694366679141	0.0111568510805353	0.745005870831485	0.456408408590204	0.963538440096397	0.0204482641822087	1.24513269431218	0.213317410017517	0.907689126517711	0.145475834710172	0.650727388543697	0.295776495319163	0.805706072885743	0.45043311836019	0.89385590125896	-0.0140000722104685	-0.66484707255651	0.506675283826143	0.939682967420656	-0.0219833334172534	-1.11130887057537	0.267353524838512	0.926138797010227	0.539700624969985	0.96082140561253	0.000138481775806352	0.00825557002267661	0.993418725051669	0.999966764098406	0.00798326120678489	0.448457440174894	0.654157108566658	0.999966211910313	-0.0108606922122426	-0.493502432749387	0.622030332837537	0.942304795730977	0.00147969233233134	0.0715225225223868	0.943031092405912	0.990147867227018	0.79971219255252	0.953109577971386	-0.0117657699825953	-0.653843934025245	0.513727596359843	0.962303355885626	-0.012340384544574	-0.638889959020779	0.523397697450946	0.943518010237117	0.0052748722712693	0.267820046076001	0.78902735198296	0.956931304585867	0.0219071954714012	1.17570274571018	0.240673554799973	0.727754316780396	0.421294170552617	0.803208369540154	-0.00882126113020653	-0.564691651855435	0.57271656124561	0.947898512238746	-0.0166323232001319	-0.997230098180786	0.319480370727927	0.876041223544905	0.0322273492027726	1.75774677608798	0.079849759985191	0.62981658980193	0.0223644228760796	1.23973186143597	0.216080767744725	0.787454002341422	0.210611475508471	0.770424079116455	0.0184551534455797	1.26454231033856	0.207051233996588	0.86739549497275	0.00986292632669298	0.615847245194764	0.538480280512829	0.974418988228484
ENSG00000155275.18	TRMT44	ENSG00000155275	protein_coding	7724	152992	0.0314591989875625	1.38329011915622	0.16708453366274	0.658817936945674	0.00227825645219063	0.104394088670853	0.916891101551119	0.983552892744987	0.259075517051233	0.689913514857547	0.0320121747897837	1.74724386813146	0.081099156982893	0.682043643495903	0.0291809425353718	1.45159586091883	0.147130699589333	0.752780635979985	-0.0291393320091718	-1.21492376125576	0.224867599673312	0.850690841297586	-0.0470233195600639	-1.9316131281243	0.0538724864204044	0.99944893549262	-0.0329699568005304	-1.5529545327272	0.120953560069509	0.999853323723666	0.00937521919300873	0.403062869498207	0.687043482833149	0.976561000798613	-0.00679805749008379	-0.304949254524464	0.760509025063739	0.972697914493993	0.733934136624346	0.975036745598596	0.0105687840430908	0.562505803160013	0.573977838719004	0.997724399739102	0.0161732766830925	0.786450297505859	0.431909739754399	0.999678194031138	0.0411949662001717	1.69607237578381	0.0903834116138591	0.855191407342768	-0.00043802536461487	-0.0176534151871013	0.985921127992066	0.999363597495969	-0.0207677755444073	-0.958000739782288	0.338441428574973	0.999896068734794	0.00234124416979024	0.103750261415596	0.917384257879773	0.990499381171987	-0.0163652398548269	-0.754389427339956	0.450758158774457	0.846606691399022	0.608965446874448	0.904485052661576	0.0104639657468921	0.563772382983125	0.57301031189915	0.976053396596811	0.0187064840246172	0.911584118211606	0.362164250449521	0.935395419760476	0.150849630897975	0.655875229414837	0.407453025584503	0.853617369219708	0.206375951301074	0.771126790175463	0.0315353265135099	1.22186770557082	0.222747344795511	0.842354294383112	0.00143866645243645	0.0593677850591084	0.952699954386836	0.996278357181878	0.319382488613309	0.921280321381959	0.0306048582449402	1.49804046484475	0.13520387793752	0.93671531584781	0.0300966600610734	1.3796977433313	0.168739821408907	0.999966211910313	-0.0162439918327095	-0.626432597295178	0.531522941364143	0.921706493800956	0.0230745411428193	0.946301092458976	0.344781132422094	0.81247915513487	0.217751938312245	0.733914689503547	-0.0304737768042354	-1.44673966170787	0.149043839158003	0.882825321113395	-0.0393185329755288	-1.72739402230049	0.0851593070169796	0.791437593160941	0.0242546163492479	1.13610581825758	0.256845962198765	0.744548130448032	-0.00415933947295696	-0.20483344874289	0.837845283584338	0.971339078545022	0.26750951564111	0.704942029266932	0.0269415421286549	1.6006236714188	0.110540393063643	0.757010814076923	0.0284139558222049	1.56807136795061	0.117949935329164	0.776968464947594	-0.0141815415065001	-0.522424230804564	0.601775400085132	0.921640477185793	-0.0262064420658903	-0.977435956675846	0.329171219884275	0.840363619636779	0.617839578207587	0.914446912296301	0.0019881841959652	0.0922403103617029	0.926570827597211	0.993064521597777	0.0120249005593901	0.506195689880262	0.613105377933933	0.98339560479025
ENSG00000205959.3	RP11-689P11.2	ENSG00000205959	lincRNA	3374	NA	0.0574820067182235	1.22553600882487	0.220848676854864	0.709166493689046	0.0935501606265927	2.08666406502135	0.0373352746747146	0.405621648031764	0.114240564398939	0.539187281998981	0.000213964804443074	0.00569818375448777	0.99545539802604	0.999768645815116	-0.0360681539083692	-0.87148800224744	0.383832346969709	0.878759564566919	-0.0640371484153033	-1.29262269746337	0.196633456849538	0.837196363000292	-0.0487580442751928	-0.966597431421661	0.334130313940018	0.99944893549262	-0.0145877930173982	-0.333876159277325	0.738587958246159	0.999853323723666	0.0381465566172638	0.716777520170272	0.473786270550443	0.9338890012072	0.0228742585177795	0.450352333831534	0.652616739033305	0.95640093563537	0.77316136359434	0.978679005671185	0.0214043582206451	0.504282935308386	0.614244426363118	0.997724399739102	0.0152722980994843	0.325183157254207	0.745154175781274	0.999678194031138	0.0264376553873188	0.477264645597977	0.633344968132853	0.984479221048643	-0.0145555125071905	-0.257010915149774	0.797257183684474	0.999311711888286	-0.0281998352064938	-0.579616527622621	0.562386968315359	0.999896068734794	0.0302581909426973	0.654563036150838	0.512870096336928	0.909018454181167	0.0246359434613556	0.555596522167875	0.578586584632436	0.896244674286085	0.787606806467215	0.952872692775851	0.0109665648904038	0.292012497160655	0.77032559051861	0.9930362188832	0.00562224748134176	0.133878635034255	0.893520194044633	0.99367344012759	0.641097461044242	0.921672796086589	0.909277932065108	0.986364530055264	0.988812596660027	0.998885878527035	0.0565631223777374	0.965812932068025	0.334940419271577	0.899573170963436	0.0120919387486063	0.221296512354085	0.825016897654134	0.990092801506321	0.558621048026497	0.964315643637318	0.0486908903480013	1.05949205595527	0.290252093606595	0.970100482600941	0.0444711836291311	0.900772233448924	0.36845492266996	0.999966211910313	-0.0336202745407089	-0.55027309419169	0.582554742826336	0.933119795044731	0.0274671153020938	0.478503949999086	0.632651326375741	0.921595297251891	0.522988883201586	0.871821420233713	-0.0503066655202266	-1.02764505342401	0.304968423433493	0.929010067217663	-0.0610873898428027	-1.13946946856879	0.255445655264814	0.882437194883867	0.0311973210969952	0.562325874500873	0.574326413341255	0.900267289763178	0.0665147694723579	1.26483206978602	0.206942333856526	0.693935791024266	0.432209286895627	0.809614110950233	-0.0120054692721328	-0.275940554925571	0.782788691960133	0.977494220959574	-0.0353174483753627	-0.751127586848716	0.453182157382578	0.9194509099532	-0.0172533118184746	-0.340894329410468	0.733430937197248	0.952954111265131	-0.00966733775758321	-0.194431599212173	0.845974615962227	0.978902625247234	0.943407450960008	0.988714700632777	-0.0112232499539543	-0.282350026973727	0.777876628917765	0.975393169244233	-0.00758597406089141	-0.171718281908687	0.863779245726574	0.994129166108277
ENSG00000215612.7	HMX1	ENSG00000215612	protein_coding	2144	3166	-0.0298618276618365	-0.297341701349566	0.766307388314573	0.951444844670061	0.0989680603116092	1.03646525460418	0.300397906173855	0.776741878032765	0.307843836675172	0.726590240585312	-0.0885424729922414	-1.07793886101775	0.281487874722598	0.848055780024959	-0.128829887973446	-1.45719344839168	0.145580162818802	0.749409872746813	-0.0637526159980889	-0.618906512860494	0.53621016815669	0.948418773396579	-0.0247756173529201	-0.233990670473837	0.815071126982572	0.99944893549262	0.00804365892427196	0.0865940455497155	0.931022665547971	0.999853323723666	0.0957372588740611	1.06146942334315	0.288897521171722	0.866825818829359	0.0310833378284884	0.355971764146137	0.721985028481078	0.967234290028189	0.537699585703174	0.95084030443401	0.0726270710032863	0.994524278746967	0.320361517530259	0.99089356382877	0.0646539210455727	0.807067567450769	0.419942743908704	0.999678194031138	0.0355065744767411	0.369020582443055	0.712240686054095	0.98987208189066	-0.0189541669637434	-0.195664032839364	0.844938425629247	0.999311711888286	-0.0354163151049903	-0.419141538027962	0.675260057914164	0.999896068734794	0.0899942632619007	1.00082665024376	0.317105205354939	0.8192774480957	0.0448146661904777	0.514187287797975	0.607212357710345	0.908025138591458	0.604696341893815	0.903372555922083	0.0558839767302321	0.754372274317321	0.450767995584431	0.962250794581178	0.045179597071423	0.550438166233877	0.582117674959265	0.970555688541289	0.712721347241344	0.941359351571923	0.570760573353901	0.908350413010417	0.267470565682968	0.810167104857497	0.0319003876072398	0.331159824821348	0.740762306152137	0.973063081871556	-0.0132941746780929	-0.144503371638281	0.885203104843906	0.99358484243197	0.856621103075958	0.990482473484307	0.0402228100746096	0.522763578643765	0.60153553784313	0.991281152811336	0.0451945622853327	0.551064454116926	0.58201268351887	0.999966211910313	0.0803746902817794	0.829159759089826	0.407694479223834	0.886529362310226	0.0656019687199432	0.71568290870201	0.474761754268077	0.871064953229697	0.682416465601564	0.922538475776905	0.0402677171493504	0.509329658163277	0.6109063496516	0.969909941467644	0.0147727215618362	0.173201367099159	0.862613713726002	0.987243876538257	-0.133032186167706	-1.23578917557991	0.217532437421453	0.7124221550291	0.0376722840487128	0.372710240646195	0.709635114873341	0.937940444579165	0.162506564897958	0.612790475427998	-0.157172978085525	-1.83038769292739	0.0682100193774427	0.695681939295578	-0.170704470216419	-1.87857478421482	0.0613010110285509	0.710143972249759	0.00458721223661425	0.0472083339563103	0.962379806264172	0.994388031045532	0.0446344578566453	0.462855442021025	0.64381647354301	0.936918761505536	0.859256410528249	0.971308156961987	-0.0221244879274393	-0.28350477880083	0.776992298857143	0.975393169244233	-0.0400472456200311	-0.46986033068573	0.638809309734377	0.986123769019707
ENSG00000250342.1	SNRPCP16	ENSG00000250342	processed_pseudogene	210	NA	0.172370500038369	1.09993642314124	0.271795904045595	0.750996009691661	-0.118131827644968	-0.779263255234223	0.436128392559054	0.847627601622426	0.112887703195645	0.535940514586111	0.231933904740421	1.83266981439136	0.067339813747056	0.660523031049685	0.290502327683337	2.0895239056341	0.0370763686671596	0.579953083323391	0.288425336256573	1.71643143706006	0.0865933530737711	0.749623806289034	-0.0441433274949493	-0.258663259880725	0.795982765230226	0.99944893549262	-0.187080661716988	-1.25716640755278	0.209175360705084	0.999853323723666	-0.101698869288954	-0.57634631125639	0.564594138317286	0.95377859867927	-0.276059963739403	-1.64417803614453	0.100655686307749	0.772945174982883	0.229747170515125	0.870897952915234	0.0830267495220091	0.573815744185245	0.566303724088706	0.997724399739102	0.174361094450449	1.12120634113583	0.262642100676393	0.999678194031138	-0.0679768897779344	-0.376698999244954	0.706528562701751	0.98987208189066	-0.198113142321595	-1.06957676242531	0.285233741012713	0.981577209523797	-0.170926418278833	-1.03674199587886	0.300266379852588	0.999896068734794	-0.0859795920513807	-0.542395444389899	0.587643240999369	0.93388365790042	-0.20891475777897	-1.38579950533731	0.166056443613961	0.654312108938905	0.365981239830075	0.802577009888359	0.0475417054641521	0.359493895193386	0.719286446725836	0.990651876046826	0.122935165727589	0.856948992484087	0.391638081776475	0.938299222325889	0.0715249750153419	0.542849670181182	0.101572041558031	0.652358349837093	0.169915242517784	0.742944244231625	0.00420075218671475	0.0207134598412868	0.983488439163991	0.997202090182039	-0.217879058635663	-1.15229445354628	0.250146622179583	0.919454034342811	0.332135461959098	0.924889246270891	0.14314865280679	0.88044329133149	0.379343885919898	0.979797570625907	0.222079810822378	1.29937719974295	0.194843848911892	0.999966211910313	-0.362517647738268	-1.98167041617492	0.0484581365017911	0.624968039633316	-0.343468039910161	-2.01649667896191	0.0446676788416994	0.48826331586463	0.0829722784466061	0.594325913607431	-0.155570533717483	-1.02507766336905	0.306176076143771	0.929617022208281	-0.0190496078281062	-0.119124113647332	0.905259324224785	0.989627787687745	0.178049755620969	1.06229078707414	0.288983452843522	0.763574947151742	-0.138440418097812	-0.865415614937512	0.387522775289808	0.820458122915436	0.0865886621647241	0.513626453426687	0.267211809036636	2.01224175179794	0.0451115021601811	0.672431666525161	0.316490173718781	2.22137152337989	0.0270943297514977	0.639639619788706	0.129785459308585	0.717008392343647	0.473948261408978	0.881359192606345	0.150872784930403	0.846794401705166	0.39781071183349	0.865211778594383	0.677390310644126	0.929241533719827	0.0420389184911906	0.29486679053287	0.768306717718213	0.975393169244233	-0.0210873256218182	-0.133344146894317	0.894014060266324	0.995160162176442
ENSG00000244004.1	RP11-1396O13.2	ENSG00000244004	processed_pseudogene	780	NA	-0.151897555857119	-1.41860130407546	0.156528568007537	0.645770309109896	-0.032584777899751	-0.321061529247952	0.7482742871056	0.94726559066302	0.297134300890439	0.717867642448396	-0.145513146339649	-1.66335315675407	0.096756309852941	0.710536290533519	-0.119312777957368	-1.26748763938969	0.20546705558682	0.801724642726394	0.22862862408485	1.93759294903637	0.0531364536039575	0.688892970152553	0.320201735159141	2.64988752167007	0.00826169365954969	0.99944893549262	0.210540854161273	1.9899311513922	0.0470452841561177	0.999853323723666	-0.0248926370457921	-0.237015471703517	0.812724519262842	0.986100585135795	0.0576074306278858	0.581934214561563	0.560826417200475	0.943968252547934	0.650233429880077	0.969562004776887	-0.0529516904305958	-0.612432470352452	0.540479596073879	0.997724399739102	-0.0825000676736778	-0.894973918117421	0.371154729755359	0.999678194031138	-0.0997535306370943	-0.955197663728688	0.339856873354895	0.952429583620235	-0.022561755171232	-0.210213181206491	0.83357162562711	0.999311711888286	0.025677476218106	0.271955900389918	0.785747829537652	0.999896068734794	-0.0452954385170087	-0.431743757905574	0.666002456603189	0.949824604714827	0.0160568448133366	0.162368051685914	0.87104239025354	0.97507883545325	0.804892104562473	0.95794641821349	-0.0498800277004481	-0.569983556782278	0.568791414371071	0.975347693287935	-0.0613522833303452	-0.648701215302384	0.51665121760943	0.96167920338204	0.12783120581902	0.632110979743617	0.05826202388613	0.589186887492072	0.251303295106343	0.801612593152708	0.0623492622648932	0.496184610375895	0.620139045821757	0.958993104260199	0.123385760121473	1.07125458247535	0.284943378942381	0.93183227901619	0.55099584750979	0.961364205863664	-0.0177179798974456	-0.175384996873868	0.860898787776671	0.997180166489866	-0.0610364978565796	-0.580279011483285	0.562175907886298	0.999966211910313	-0.082143399305015	-0.892596032076445	0.372811999473463	0.872431713850123	-0.0663400927215681	-0.761628614376871	0.446899273320317	0.859085766394871	0.64434779609123	0.910967589499863	-0.0417936198867578	-0.557398366128204	0.57768285740383	0.96929086493329	-0.0158033065834468	-0.19508742101777	0.845460821246171	0.98632942409733	-0.105518472986318	-1.11038635805984	0.267748181466449	0.751080833627529	0.0064763275922228	0.0722155715419495	0.942479904228433	0.990336454947198	0.336788978024568	0.753957602013187	-0.109712889532569	-1.4347205593667	0.152435680303484	0.783062218666368	-0.11199480057854	-1.39319740651365	0.164622154453069	0.807224291610101	0.119062281153731	0.851988790907583	0.394926096982762	0.853378497357363	0.120510580721863	0.876337786083954	0.381574587511978	0.861855101307437	0.629525564801772	0.916924981788428	0.0434269527359	0.393888917902369	0.69395264944853	0.969024882400304	-0.00144829956813103	-0.0118639365449692	0.990542359687921	0.999825224453078
ENSG00000249799.1	SNRPCP13	ENSG00000249799	processed_pseudogene	190	NA	0.272010406734331	1.58185533503208	0.114203543410076	0.593857914708496	0.159864943425244	0.969420237222768	0.332721712295913	0.794390635141174	0.28671595705915	0.711661661993617	0.175246904377924	1.27506093950133	0.202773952051121	0.802882873216112	0.112145463309087	0.738014554813052	0.46079085493738	0.903723814124564	-0.097047296267468	-0.545935053738509	0.585311183992734	0.958792850855587	-0.346604665926852	-1.90541858883598	0.0571979436298172	0.99944893549262	-0.295309750917988	-1.8595425706144	0.0634323460816619	0.999853323723666	0.266488039252928	1.50284842357334	0.133396661140499	0.770956717473075	0.0711442894394907	0.416630770917468	0.677095350115563	0.95930531651321	0.272449242887164	0.88686213517425	0.218727993540263	1.55580189644118	0.120273182786453	0.968162133846203	0.195343749813437	1.24331819333728	0.214229185319296	0.999678194031138	-0.00255922187383285	-0.0137664526331695	0.989020816991137	0.999813029697661	-0.268796653055949	-1.41723100393593	0.156926951271226	0.958617030911241	-0.266810708921188	-1.61990433010696	0.105768986001452	0.986971072687192	0.300626384562717	1.75560140193312	0.0794025270806166	0.563571673387246	0.114458433528266	0.692831405747504	0.488544644370212	0.862634229150372	0.199927947581172	0.687759793752517	0.22700072963528	1.64041007800147	0.101171863254919	0.826843389612211	0.186167951034451	1.19360002968115	0.232861973957103	0.910723642122966	0.941062394000463	0.991028323047204	0.140554252709058	0.695830539314911	0.114681957335805	0.681906885255404	0.145264669457751	0.791396591176176	0.429357711081057	0.926742351153399	0.0281263472893463	0.161974322825219	0.871438575371786	0.991870557663613	0.669451334598955	0.978525777793708	0.126408360870293	0.885844079519764	0.376431098558705	0.979797570625907	0.117138322168405	0.752651509937532	0.452268276979458	0.999966211910313	0.0173361693756655	0.0905077658291036	0.927946067690448	0.991588354974982	0.0938249781070508	0.525956388610625	0.599319601996451	0.911663331271237	0.838780305863951	0.96298374331892	-0.0401603750323875	-0.258741131649846	0.796017510099377	0.987091074332641	-0.0764888087313853	-0.456768754774883	0.648178460409267	0.962952699053662	0.221537826792383	1.28387525856051	0.200205727553448	0.698590664469102	0.120780298332372	0.737903470231672	0.461167045209536	0.853469889484322	0.438277639228325	0.812229592123042	0.143302913155835	1.0677434008921	0.286517230385322	0.865945488006202	0.100757528460011	0.688764046497329	0.491519882238833	0.925624038203259	-0.0592071058720315	-0.319010801307156	0.749948877755711	0.95606941340021	0.110070766021128	0.61271445388991	0.540547216407315	0.914928498634741	0.564305559474853	0.899189271194426	-0.127627906143395	-0.86870481497748	0.385727295714123	0.921618384607827	-0.16927787189316	-1.05220786090791	0.293583575454869	0.952349579341958
ENSG00000250942.1	ENPP7P11	ENSG00000250942	processed_pseudogene	627	NA	-0.0864113939603795	-0.651182537190208	0.51517512794776	0.877138046212012	-0.0621740388913952	-0.492567802920888	0.622496138380158	0.912433785204627	0.802032929546488	0.946645239897627	-0.0478165446958809	-0.441703101751329	0.658860878405627	0.959390339424705	-0.0242373550689843	-0.207440050599113	0.835735788481687	0.98133379100818	0.022908271700803	0.160243629889315	0.872742478715737	0.993262730062947	-0.00380536994567163	-0.0259850508565568	0.97927780335958	0.99944893549262	-0.016179035169702	-0.125491870808623	0.900175580387271	0.999853323723666	0.0275379912862016	0.2151896303402	0.829691543325296	0.98826156819978	0.103856545537157	0.845496125184472	0.398166067396236	0.917772409315594	0.656816503599291	0.970444998721891	-0.0208565194254496	-0.197841765478746	0.843234692951481	0.998349514608545	-0.0763185542509554	-0.674067945670398	0.500523970809986	0.999678194031138	-0.184689236318503	-1.40292360227696	0.161149394992279	0.897737089345369	-0.00485918979361621	-0.0364956595367345	0.970899102877822	0.999311711888286	0.0825375148741959	0.704482010814753	0.481401166531067	0.999896068734794	0.0023079135181894	0.0181775589111387	0.985500119232194	0.99835262479309	0.0298605630069312	0.244338692956431	0.807008801197688	0.961480595363972	0.960067335858381	0.991657934215088	0.000824472701349364	0.00779891327205601	0.993778676716223	0.999083311232264	-0.0275526494887418	-0.238500982177214	0.811531824398289	0.987934213771922	0.57869013168334	0.898107910801316	0.810612947287735	0.962733625309673	0.670467722989269	0.950840035529214	0.146644210836809	1.04402229223883	0.29734230412644	0.882825395231551	0.166575541811045	1.26613335585112	0.206478822208335	0.9039420320855	0.426190342104217	0.943266338117571	0.0442400519003034	0.38852887360066	0.697908062503164	0.993206186365884	-0.0199313309742362	-0.168058394122838	0.866654178252922	0.999966211910313	-0.0936655074626618	-0.755672327533926	0.450457688297706	0.900484686407679	-0.15416433180115	-1.3091740189485	0.191509521643839	0.704590793549455	0.425391248210797	0.831418934758879	0.00120771904074429	0.0119199481117246	0.990497632976666	0.999622981663882	0.0604988243384881	0.553595698126071	0.58028120507995	0.951832374467648	-0.0772439232315123	-0.552749713718431	0.580858654742312	0.901690295343093	-0.0790980337818629	-0.597548219162529	0.550605582255201	0.890137138880418	0.814598903117485	0.95373755665573	-0.0272171494026978	-0.242515207205321	0.808551034460239	0.978811460711064	0.00185411055035063	0.0156596379119952	0.987516645741105	0.998184167993114	-0.163542975066964	-1.12421698760165	0.261854322559567	0.7811078525723	-0.0995114158914522	-0.697931850033205	0.485781224089386	0.900417185130509	0.532259083890026	0.892531379763022	-0.103152371230412	-0.888097801573468	0.375224482728187	0.92026919472711	-0.0640315591755121	-0.504835847654456	0.614059039025726	0.983704143171549
ENSG00000109667.11	SLC2A9	ENSG00000109667	protein_coding	6614	56606	0.0401202300476384	0.727334961610658	0.467301247319178	0.856642134369805	0.0106814589718307	0.202958040836085	0.839235848823889	0.967514301454479	0.737262412701358	0.927980260199635	0.0352984032911518	0.782004262769847	0.43451603592453	0.907070759783611	0.0294387710758077	0.605319584448864	0.545192936892067	0.926732447405965	-0.0296461480873952	-0.50017363754693	0.617134118711903	0.962643001391348	-0.0161988581676256	-0.267881572843306	0.788881491379384	0.99944893549262	-0.00201924572042166	-0.0378833178323219	0.969793130148407	0.999853323723666	-0.0621702685452025	-1.07792836185444	0.281492645801615	0.863987759644088	0.0079169919129822	0.145247590434812	0.884563466969011	0.987832345530439	0.348572058264747	0.905806946574325	-0.0700001234777576	-1.47192055534601	0.141557381391538	0.968162133846203	-0.0700872604581847	-1.38294149321961	0.167189806366189	0.999678194031138	0.0282953864431894	0.478054086775763	0.632783318576269	0.984479221048643	0.0696915317708563	1.14324547173222	0.253386047682619	0.975164945899163	0.0564589984053175	1.04669245170813	0.29565547296357	0.999896068734794	-0.0404063041105082	-0.734930830525006	0.462520103823156	0.889961343625883	0.0144208630399287	0.277175133634734	0.781691670801234	0.955485305322468	0.532846697991156	0.878294906938622	-0.0476776205470302	-1.03330647106435	0.301660641975128	0.93296207854764	-0.0548271671504369	-1.1043251238414	0.269665628076031	0.923510214379008	0.327066161847516	0.795318081778251	0.669049170491224	0.931227323734108	0.637359883109241	0.943726407471829	-0.064662461091115	-0.967407296873612	0.334144453006294	0.899337730572511	0.0230089295632439	0.371836402291618	0.710285498911381	0.982361291672679	0.291034239701745	0.909739935392436	-0.0793362711241791	-1.47192582381421	0.14211875859999	0.939159336121593	-0.0876713906543589	-1.56083272228369	0.11965097477373	0.999966211910313	0.0470560035034729	0.797095198560526	0.42604644443276	0.895498931157232	0.095178671579929	1.71356417337313	0.0876751011150206	0.584126301525279	0.223822504636276	0.735186841782998	-0.0106205511050401	-0.218046115346155	0.827545677328761	0.988436608349473	-0.0481226680764561	-0.928434879236535	0.353952462901972	0.909732827436959	0.0666886481866615	1.12090704401957	0.263250529993887	0.74910091758978	0.0550617995799697	0.980503627691172	0.327651093220757	0.788764604924948	0.500668393442279	0.840843430409567	0.0318392053456264	0.664992777972864	0.506579385893707	0.934094379426754	0.0116268486066918	0.231002656010552	0.817474880621991	0.980378311722672	0.0329942449556579	0.513960324128498	0.607672661280736	0.923111718632342	-0.000545859522775676	-0.00861992938280114	0.99312832656309	0.999202351670099	0.806079575696631	0.960298728623655	0.0332585473828672	0.643075046772378	0.52068378563389	0.948423098681032	0.0335401044784335	0.597391657281254	0.55071390686992	0.975250814598904
ENSG00000169676.5	DRD5	ENSG00000169676	protein_coding	2330	1816	0.0280375387746737	0.448471093322074	0.653973304024259	0.923187337644751	0.0266459913980015	0.449756095970925	0.653046898705578	0.920409199668338	0.881143760005651	0.970511371289665	0.0106128170326107	0.208172677545389	0.835163750276542	0.982101540298984	0.00139154737667217	0.0253207986569785	0.979807407084707	0.997524571002771	0.00722156742528733	0.101139318020028	0.919473268534089	0.994541578303862	0.0370249869396443	0.51035168071039	0.609990655610989	0.99944893549262	0.0338077286891344	0.530423124790085	0.596011971648645	0.999853323723666	-0.144699339788843	-1.11831587103755	0.263873191673166	0.856680625640769	-0.136361543587189	-1.10503963377131	0.269578940206163	0.866667845899519	0.460767282940936	0.934645241060839	-0.0584632870071085	-0.541292709553298	0.588503215030785	0.997724399739102	-0.0083377962016539	-0.0730435178255522	0.941795479083722	0.999678194031138	0.0629607771289367	0.480848350749342	0.63079704028191	0.984479221048643	-0.0425606823639944	-0.317667878427169	0.750845804042414	0.999311711888286	-0.0740441805966904	-0.615627753322978	0.538369554084272	0.999896068734794	-0.030547743655833	-0.269850117711371	0.787320308716758	0.971889792652992	-0.104936511655534	-0.954578695121052	0.339976199144303	0.795514422774532	0.599635617266786	0.902454865069737	0.0334225372792925	0.344787792772789	0.730311991622646	0.990651876046826	0.0743887679997008	0.719273356121037	0.47210756722329	0.956612104146483	0.793519150960972	0.957340347090263	0.999043791016346	0.999857019589853	0.925299461346719	0.990986114017734	-0.157306933303894	-1.10363595562089	0.270663641727392	0.870593796301137	-0.120382709307315	-0.938572624493837	0.348729223649614	0.941541179910152	0.517114496220781	0.958398616739956	-0.0761230419034989	-0.655129263497905	0.512900729538148	0.990772229055939	-0.0369242239965788	-0.311617214905002	0.755554772463096	0.999966211910313	-0.239884013369535	-1.90052600170438	0.0583534760203252	0.647496630138368	-0.0292982764652384	-0.254621520106801	0.799195505262796	0.962632623220138	0.0934267140553169	0.611797317387817	-0.221318526546505	-2.09153621962762	0.0373449895219453	0.789746102354891	-0.210585736904296	-1.92479110036673	0.0552314492326929	0.759768716285835	0.0499045689621398	0.753193943275001	0.451941590142391	0.854180971421203	0.0155110505163317	0.247971575209917	0.804331083451958	0.962844664051217	0.72387221852281	0.923941215987397	0.0402355150056321	0.756044165283584	0.450231520191287	0.916945250081611	0.0343935184458081	0.613540917874797	0.539997455802311	0.933686987058974	0.133127283067141	1.73677231456304	0.0834933937799994	0.63541915944884	0.10052076329251	1.33831235186123	0.181847080652284	0.765993751573442	0.210112220837881	0.770072739862982	0.0717267008178763	1.17455402725623	0.241137200938137	0.888504019778344	0.0326065197746304	0.487941131740526	0.625961683228091	0.984890155644398
ENSG00000250413.1	RP11-448G15.1	ENSG00000250413	antisense	459	NA	-0.474995679100842	-2.52057470453587	0.0119715738954805	0.304525664096804	-0.0914544601545332	-0.509930196529599	0.610285742730455	0.909753337785312	0.0201782478262403	0.301399545602051	-0.409561366025523	-2.59004365539712	0.00982599952466763	0.464626959234589	-0.383541218946309	-2.31098418381024	0.0211679458539655	0.52824438036656	-0.0988161619643534	-0.506691114627287	0.612555586848811	0.962219518090846	0.140192136264848	0.700786983769273	0.483704531905972	0.99944893549262	0.177854311997297	0.984965457670985	0.325032237224321	0.999853323723666	-0.258436132458078	-1.45665381016313	0.145727512778953	0.781015423791627	-0.328907382963832	-1.89393904811255	0.0587068769212459	0.730031649134574	0.153593246382801	0.832232880997689	-0.0564563516241995	-0.379399803144467	0.704522863332578	0.997778934242146	0.0704712505057533	0.444912969881806	0.656540786330533	0.999678194031138	0.00786060251420061	0.0411510114955027	0.967188999464825	0.999214986587485	0.0560026180424572	0.293948833016395	0.768897190136982	0.999311711888286	0.0451399895327477	0.261908582333548	0.793480223478895	0.999896068734794	-0.338016527384297	-1.94438337677823	0.0520743420464973	0.495964267953829	-0.364557278236235	-2.13392321422817	0.0330441369610214	0.398243836834542	0.0697677640701659	0.507230483212252	-0.125632777069451	-0.846345947573072	0.397521993777736	0.951900095770471	0.0265407508519375	0.166170829862417	0.868049510283725	0.992920781617043	0.55180952568271	0.888395191441825	0.858467817395612	0.976041555050023	0.414484916626935	0.880859683377897	-0.300769356173412	-1.67698693823726	0.0946197457721513	0.746926682238396	-0.265425355253176	-1.54243914481663	0.124054549183457	0.874881977076356	0.201684289387476	0.876663546652671	-0.143683852394514	-0.96883981462202	0.333427584533968	0.973477993182105	-0.0353440009202365	-0.230993169423247	0.817482568075284	0.999966211910313	-0.228227078145237	-1.1284775483248	0.260048954448248	0.82338197988163	-0.3159196158452	-1.64467715249237	0.101117552620633	0.602491119576111	0.255524309401479	0.75151728783787	-0.0448870019487844	-0.26503890640664	0.79116673038934	0.985730402002965	0.0876925376999628	0.491849474862324	0.623197037383386	0.961724128427669	-0.565683556184447	-2.8960323346653	0.00406532437100191	0.247310697111956	-0.174643257719526	-0.94908969288828	0.343361607812652	0.795505508281444	0.00898982937814728	0.265002426138677	-0.461500744444628	-2.85889529642977	0.00455698929643249	0.520761127438268	-0.391040298464922	-2.36834758606298	0.0185203585300372	0.614385166953436	-0.212859849985674	-1.08225936662746	0.280039897427409	0.793629974764946	-0.0855146973713407	-0.435449380087264	0.663561460409435	0.941894561117969	0.53492592712072	0.893292414885992	-0.164776507508214	-1.01552807011089	0.310701066879118	0.909228989017688	-0.127345152614333	-0.735934068208026	0.4623679821768	0.969419053940594
ENSG00000261490.1	RP11-448G15.3	ENSG00000261490	sense_overlapping	3510	NA	-0.190555789954406	-2.66227175682196	0.00796721705967846	0.264482984349941	-0.10840880159677	-1.59292298758195	0.111698100368453	0.580181147122582	0.0294981696831355	0.350956733038494	-0.118711811229873	-2.03143782698777	0.0426443565006408	0.606673677499548	-0.082146988357636	-1.30368945761219	0.192833753741558	0.789084319050749	-0.0235780041104935	-0.309400580627382	0.757123018180484	0.980654149252007	0.030687666607747	0.392626849495884	0.694732956591169	0.99944893549262	0.0391544913871958	0.565925668326507	0.571652798175828	0.999853323723666	-0.0373784674690329	-0.470854311101003	0.637913437086142	0.969922308245477	-0.0964454076112621	-1.26422630099676	0.206632616576168	0.843776710464695	0.424033726450174	0.928644489542971	0.0142803770490425	0.22061158945145	0.825468598169843	0.998349514608545	0.0590669401422292	0.840550949117442	0.400929544860505	0.999678194031138	0.131762417578588	1.61150903468537	0.107587102563339	0.875846736419288	-0.0311146462790434	-0.372636905825915	0.709548393025715	0.999265499825944	-0.0959919269318413	-1.30958125503291	0.190829911204263	0.999426612359229	-0.0676586817683097	-0.967526122372444	0.333469100002313	0.828024237242122	-0.146106366339656	-2.17114660215325	0.0301085871109887	0.388603887216233	0.090091793744225	0.550296433118865	0.0169693645103347	0.293105522565277	0.769490212065163	0.9930362188832	0.0784476845713468	1.23303899368222	0.217794107049473	0.909710929287486	0.267516816331363	0.761153306026484	0.590264774490786	0.913174946920164	0.254752122835254	0.803214338645913	0.0379849589872775	0.449626071927887	0.653315086061437	0.964456895959462	-0.0674208848244739	-0.847954112103847	0.397161023240855	0.948654827042608	0.322275679807913	0.921293472709503	0.0813976003844609	1.20610192772775	0.228755346630465	0.95525824415418	0.105405843811751	1.47473449794564	0.14136589357379	0.999966211910313	-0.0845639686626665	-0.97937512587569	0.328209196621092	0.853061268459226	0.0372669630299223	0.458476125796146	0.646953055245343	0.92472635121313	0.271403134860369	0.760849855264914	-0.107648816959142	-1.53943007212007	0.124783658167027	0.868435615471678	-0.121830931692589	-1.60667160166513	0.1092123074567	0.802560553932386	-0.139602643462391	-1.79759068719431	0.0732772837730463	0.535108487150415	-0.0713714297698836	-0.978525067656819	0.328626539643719	0.789407749265702	0.197360264499198	0.648162909098075	-0.0933002822973954	-1.50616179962141	0.133105426619067	0.77273610009552	-0.0682312136925069	-1.04071009590598	0.298872991924676	0.868840501194163	-0.149873324723233	-1.82119909712452	0.0696109165777938	0.614200084555509	-0.095460348813692	-1.17057316680993	0.242735163308509	0.797022106840249	0.191790489706318	0.757050061062901	-0.0924775085608555	-1.38496187941515	0.16712911082419	0.847864976339527	-0.0544129759095411	-0.754351208155551	0.451252863001299	0.966478766403321
ENSG00000071127.16	WDR1	ENSG00000071127	protein_coding	7827	9948	-0.015807418843677	-0.909343985628857	0.363529538332819	0.808136651419186	-0.00912120765976515	-0.547843317017511	0.584000909313117	0.902592321792474	0.661516484381346	0.902066452970443	-0.00983872679197335	-0.703799506028851	0.481826677146009	0.915355126645244	-0.00668621118391187	-0.435511575618159	0.66334597599667	0.953730781392515	0.000402377695509482	0.0223203604439873	0.982199743660742	0.997846217790587	0.0114127910189006	0.618307358935271	0.536604709184634	0.99944893549262	0.0109598900219522	0.678811304133184	0.49751533787947	0.999853323723666	-0.0347520889847965	-1.21474485134598	0.224934355160839	0.837663525759569	-0.0108512129170457	-0.394923333329194	0.693037793530645	0.963256817908688	0.441119558781582	0.932599155686901	-0.0319310886414904	-1.3842247231528	0.166795189046066	0.973948636162204	-0.0239008760677508	-0.944030791203487	0.345528403980383	0.999678194031138	0.050644679983308	1.70843390011939	0.0880655875504059	0.853155054220275	-0.0048831639717622	-0.16087258590594	0.872247121920229	0.999311711888286	-0.0295222294002101	-1.1067644153175	0.268831492925973	0.999896068734794	-0.0396869776291058	-1.70618092220721	0.0882239339686871	0.580093611409939	-0.0231326036421271	-1.03527717700061	0.300740638180735	0.771391231342171	0.233019170182009	0.715804795929781	-0.0276777449478482	-1.44844833723795	0.147742829870477	0.871154126643456	-0.0165543739869788	-0.782886966543684	0.433842460480102	0.950224893115645	0.325730848638332	0.795196339844798	0.529621184898412	0.895381544156947	0.170781259493002	0.743286529727985	-0.0415676408158808	-1.38319782191087	0.167665399779924	0.814602591856577	-0.0258415986340718	-0.910890145558742	0.36310779728167	0.944342992698333	0.384580973758635	0.937351841832778	-0.0246788622813148	-1.04310576416141	0.29776285599152	0.970107846056861	-0.0157260421818091	-0.617732183988043	0.537235408079385	0.999966211910313	-0.0427159104816869	-1.31952385991234	0.188032555671314	0.78160891345444	0.0526580304648112	1.73338185514618	0.0840884124401958	0.577355875589752	0.00358817615842396	0.295456783677821	-0.075622469652699	-2.87482758500201	0.00434006061249821	0.634429085040469	-0.0953739409464981	-3.35927655610785	0.000885822124658589	0.426061757682415	-0.0174417835449415	-0.897937835450226	0.369960153107891	0.819909880859836	-0.00634803166343808	-0.344361161981791	0.730823126404764	0.943431793854523	0.643974505546798	0.898340251434247	-0.0133036057891626	-0.872663911706157	0.383562513036628	0.89960848984495	-0.0110937518815034	-0.673537739531297	0.501139222330341	0.926926759920044	0.00783055826406456	0.437811494684171	0.661850116911537	0.936991774626182	0.0042287000869341	0.239205561290627	0.811115818554146	0.971585371411673	0.908031894153675	0.982853136823804	0.00522830407619858	0.368727042055006	0.712600356468514	0.971652998002073	0.00360185817713046	0.230042313096499	0.818221706697307	0.993356990279821
ENSG00000264931.1	MIR3138	ENSG00000264931	miRNA	82	100423011	0.0219776974906495	0.123548698409325	0.901713516675899	0.981642583065238	-0.0626811900347951	-0.366187458584343	0.714352807076855	0.937576798998223	0.854888360674197	0.963350346846641	0.0702082209746339	0.496346271833828	0.61982924380328	0.954003279211792	0.0846588875254447	0.537736171740103	0.590956314627859	0.939317862802059	-0.107221782794171	-0.559909045776816	0.575748061645503	0.955685999586262	-0.165219305298041	-0.850467794962564	0.395400439119473	0.99944893549262	-0.113839140755158	-0.677051170023165	0.498630614068607	0.999853323723666	-0.0929050259843495	-0.502145028516434	0.615747072418439	0.965565363520156	0.153730768060227	0.872952397949044	0.383033200070861	0.914192245995579	0.306962240094062	0.895267963066988	-0.185245118205939	-1.26034390785946	0.208026610149227	0.983389077998798	-0.246635794044577	-1.51235557328591	0.130962340050053	0.999678194031138	-0.134624172685271	-0.704652705123436	0.481295863126417	0.974950934974279	-0.099524205909897	-0.504843709504789	0.613851301000058	0.997797881314894	-0.0318950783304874	-0.186887107726464	0.851811206463042	0.999896068734794	-0.153266200671949	-0.859410951771394	0.390279363502105	0.860307441403317	0.0372206438069284	0.218693721535484	0.826924502941429	0.964690611646691	0.476295607657757	0.853036041941968	-0.171917492462493	-1.19157574917277	0.23365413360495	0.908269828844034	-0.190486844478878	-1.17843743397156	0.238847566530699	0.911712258106639	0.855832558534807	0.969682698588098	0.764009064976769	0.95159860126965	0.650595150519447	0.947666605962944	-0.0343586268529832	-0.181826270873176	0.855845763038491	0.984356926767517	0.167482518273247	0.945843717492037	0.345013664984943	0.9407218783895	0.395695335592191	0.938410308277084	-0.14538214497921	-0.988390344307185	0.323780502878717	0.973477993182105	-0.20184114512623	-1.26482111339631	0.206948278867804	0.999966211910313	-0.190431241768025	-0.987201220830717	0.324365148703473	0.84988971825554	0.079455194685842	0.441673524411203	0.659053909145527	0.928305240944438	0.274555450329455	0.763110495160043	-0.242335053856776	-1.56744851233048	0.118094299573751	0.866141373955407	-0.269886436453867	-1.59945231133218	0.110806632438113	0.802560553932386	-0.0406252214000611	-0.217377543773396	0.828066288198815	0.965833707751335	-0.18351086519322	-1.02840968299207	0.30461020677347	0.771833438528161	0.510055034140185	0.844393391630647	0.0792223200257327	0.545732105023135	0.585666289728548	0.951136014819775	0.142885643793159	0.899269767291287	0.369251641539634	0.895262630789843	-0.0439742439395674	-0.233413220333138	0.815605866500719	0.969303648168888	-0.00846286558640219	-0.0451278089091604	0.96403661594459	0.995814732534925	0.965710770181285	0.992710757699748	-0.0387954216287046	-0.260062257652516	0.795000379843228	0.977765890354714	-0.0355113783531652	-0.214574646331102	0.830250359925473	0.994069339915332
ENSG00000223086.1	RNA5SP155	ENSG00000223086	rRNA	129	NA	0.348558676644417	1.83919490796346	0.0663748181164844	0.510309417115661	0.36866072890944	2.03719816375302	0.0420634994206698	0.420755042152152	0.093299734212347	0.502101154954554	0.0985672124760329	0.662426117417914	0.507948806186727	0.92270510590468	-0.020102052265023	-0.120262778003229	0.904314788363961	0.989145317229572	0.0556157112383625	0.28477508281794	0.775913604063361	0.984159020597164	-0.326152006178593	-1.6165979604418	0.106484707447335	0.99944893549262	-0.340004104621931	-1.93354509406719	0.0536322414759184	0.999853323723666	0.258971000972389	1.51574135853941	0.130103792808589	0.770435533654895	0.316199171340687	1.94534146003277	0.0521938513818695	0.722448509472054	0.137141691611185	0.822351705794227	0.0697067295552155	0.515058209671398	0.606698688957088	0.997724399739102	-0.0572281703682989	-0.380092136209929	0.704009588709054	0.999678194031138	-0.303159017017687	-1.73769400031237	0.0827704249781067	0.845909842077902	-0.374049424872665	-2.08523768805381	0.0374637042329112	0.933100828040842	-0.219770832044291	-1.40490487554547	0.16055793233093	0.997226770377142	0.233078164590108	1.33995494157453	0.180504631944643	0.714282826774999	0.311458829337141	1.88581062731511	0.059553235385623	0.489655957232355	0.160888116531444	0.65517863750121	0.0310321734506215	0.2224048996993	0.824035079757695	0.994625439225552	-0.0783806647470332	-0.498268523410637	0.618382846015501	0.973584701516569	0.184519448819828	0.690951969319739	0.118416078538711	0.671969404402631	0.208690697128261	0.774873799107337	0.15553036845796	0.804703915801233	0.421648060140774	0.925719621115597	0.214956483146498	1.1867671251092	0.236288242098004	0.91442876222221	0.493539380347776	0.954322008273963	0.00941520411872139	0.0633515498975596	0.949529948636216	0.998781167029306	-0.0594261146885381	-0.364067827955334	0.716071965920046	0.999966211910313	0.0174935127731005	0.103777828620412	0.917417237560562	0.990878763819664	0.135778985285773	0.862252355959013	0.389259566678703	0.8329307231855	0.607533792923404	0.900205960852807	-0.0689583621994631	-0.507164897922182	0.612422413912882	0.969909941467644	-0.118285472512673	-0.801632056338493	0.423420752893898	0.924762165203323	0.281324408220181	1.41121436297366	0.159248405723232	0.662880771226259	0.277631545655778	1.46726398907208	0.143382920389191	0.621596732510287	0.279951019094923	0.714569895708248	0.101912842981526	0.665620758412451	0.50617838775482	0.934094379426754	0.00369286256440321	0.0218448191629863	0.982586695847553	0.997689266343031	0.158613646373284	0.801483750096019	0.423510431570475	0.862822835870166	0.538213339366138	2.76420596559195	0.00607299865478441	0.461234370192917	0.0124178282356199	0.488471106037184	-0.177827464480523	-1.13652911195099	0.256673906397984	0.896704490396822	-0.379599692992854	-2.19597169147381	0.0288888738724235	0.860754011638597
ENSG00000178163.7	ZNF518B	ENSG00000178163	protein_coding	10905	85460	0.00491310447910876	0.285235847691732	0.775560767006185	0.953979830688872	-0.0279961618813722	-1.69339361675998	0.0908936880359364	0.54753649116882	0.0666659352989255	0.458915888612939	0.0220088871714871	1.58416229862135	0.11367597601149	0.73130522210516	0.0329092663604809	2.16124391152132	0.0310668718310387	0.560458023494558	0.0180808338571353	1.01532337819801	0.310356276048174	0.886387829731864	-0.000190821845810467	-0.0104873923476643	0.9916358711645	0.999916637011008	-0.00966216770646752	-0.606159905448669	0.544634467198588	0.999853323723666	-0.0117788351644609	-0.603482384823568	0.546412603563643	0.950771799127139	0.0011290749743185	0.0602214180197671	0.951999050694457	0.994242119014517	0.728483459251048	0.975036745598596	-0.00975318446584683	-0.616996525970794	0.537466938378619	0.997724399739102	-0.0129079101387794	-0.747235250725226	0.455210069581814	0.999678194031138	-0.0316787861597521	-1.56651150887913	0.117748526063387	0.879040834628202	-0.00440318606042401	-0.212726975538233	0.831611133861131	0.999311711888286	0.0107735549326606	0.590466633257081	0.555096251070133	0.999896068734794	-0.0260101699438028	-1.47055983062856	0.141663009446431	0.66769416667483	-0.014332498707589	-0.843262042666971	0.399243974276111	0.823027522570469	0.339477781543568	0.78880802463778	-0.0152053778757562	-1.03921805336739	0.298904579146655	0.932479515151472	-0.0116776712362138	-0.726164799445988	0.467874313664322	0.956121895494132	0.155062068727987	0.660454252463944	0.0707794753294245	0.612208034487284	0.0946209443018157	0.658511467645579	-0.00184500881589714	-0.0841523256942394	0.932993232603556	0.993949596401277	0.00807168151394186	0.390251610047784	0.696636245976697	0.980387931673335	0.849562217698262	0.990333070029901	-0.00707962139327136	-0.40865313282045	0.683094019400349	0.992579440328733	-0.009916690329839	-0.534086291964493	0.593689936457976	0.999966211910313	-0.0245492295816275	-1.18327791950931	0.23766601104789	0.815334085970236	-0.035945713352072	-1.83692313529349	0.0672422701454382	0.545407278763362	0.185563113705552	0.710156231595597	-0.00238217663964179	-0.140570634743486	0.888306191954659	0.993852652299731	0.0113964837704444	0.624984354692595	0.532471702994395	0.94407684440284	0.000728094362059799	0.0376457456965082	0.969995916085121	0.993665102755847	-0.0305714845442635	-1.66276343372898	0.0974352029520832	0.55044969033744	0.0998901964036037	0.537943355263304	0.020676799134389	1.35572472388429	0.176233177090714	0.7996529227105	0.0312995789063233	1.90711871952316	0.0574885999245441	0.701425768456146	0.00601400526202341	0.331903464363785	0.740202841988354	0.954341065312171	-0.0056275568812237	-0.314216973481704	0.753583061710884	0.961671974437243	0.764096831165336	0.951373315481005	0.00948829885740801	0.661594190730635	0.508756898020409	0.947001568130512	0.0116415621432471	0.733908563168585	0.463599719548135	0.969478498563786
ENSG00000207716.1	MIR572	ENSG00000207716	miRNA	95	693157	-0.173687554150139	-1.17952495815685	0.238651344248903	0.726235173396233	0.0424678597022032	0.302774369527052	0.762165558108492	0.951153372756976	0.230131965736407	0.665337083162366	-0.190393136736379	-1.60475728666628	0.109065712289862	0.724715144516603	-0.216155413852343	-1.6661510763905	0.0961993009412416	0.695887075477094	-0.163076295025883	-1.07113313550333	0.284535323518408	0.875510100231499	0.0758443019149978	0.485054269163282	0.627812873624202	0.99944893549262	0.154881117431291	1.12739305686299	0.260020378575327	0.999853323723666	-0.144550666359726	-0.879399347217742	0.379531760225788	0.908752774553695	-0.0939542646242836	-0.589938547684392	0.555450737304584	0.943151733569339	0.677038298024783	0.972592542321933	-0.0481472335016008	-0.359829175153668	0.719099263625896	0.998349514608545	-0.0505964017354421	-0.346432681802353	0.729137267223966	0.999678194031138	-0.3827227884312	-2.20297024435745	0.0279707255277852	0.73756511540846	-0.0237787222013777	-0.136206972618117	0.891702690229243	0.999311711888286	0.160292269655808	1.03480020992058	0.301171751003259	0.999896068734794	-0.140289754270699	-0.916224626983906	0.359726622080058	0.842871382847647	-0.0953165653682458	-0.642746124362408	0.520507259431252	0.873969802041227	0.650352068386861	0.915629269533924	-0.0561571052886535	-0.44528955165753	0.6561877238654	0.985087566205399	-0.0449731889024527	-0.321890666523196	0.747589590724927	0.981747001540512	0.0408071523167105	0.476571859641296	0.935311009932131	0.991503703277344	0.777127969536468	0.969084371980099	-0.190118129538454	-1.08754194097933	0.277698070256623	0.873536529031345	-0.131440594530568	-0.789284881678654	0.430588664875474	0.949405322079599	0.548487484725624	0.961341964339514	-0.105086858069923	-0.759675815224893	0.448061778219227	0.985287276370826	-0.0586775350078857	-0.39468748748326	0.693362899091896	0.999966211910313	-0.177179011341179	-0.999254621810706	0.318502594590494	0.848094004910269	-0.504400627790061	-2.96692784437371	0.00325786557507463	0.249929022058124	0.00852694383536358	0.370486933025068	0.135106022570523	0.916999747388762	0.359900488922258	0.939326179848441	0.327221616448882	2.08463289534993	0.0379754933570257	0.723441941304503	-0.0401837496550421	-0.246503652668601	0.805465971160167	0.962311335903994	0.133853986880955	0.870185939660749	0.384915200382822	0.819185545300376	0.413465571659411	0.798632185775212	-0.12648975949151	-0.987141265857962	0.324389721574745	0.879740092561525	-0.174037736535997	-1.26213927477289	0.207908112155708	0.830015666207946	-0.219589660406877	-1.46387962377232	0.144314178938537	0.70366208521763	-0.15136387706787	-1.00884709843919	0.313892267226144	0.832817594322898	0.340430151553306	0.823979264624912	-0.127949474455091	-1.07336239154177	0.284001298070484	0.904298581307291	-0.0682257833390064	-0.516519460535522	0.605886839940543	0.981651064987158
ENSG00000250896.1	RNPS1P1	ENSG00000250896	processed_pseudogene	918	NA	-0.0420523511775915	-0.367923657057006	0.713058434382515	0.938138805335117	-0.0657863782178244	-0.59997859102824	0.54874443633551	0.88899745161878	0.835237342977727	0.956099449299527	-0.0021327240386245	-0.022810461255504	0.981808936007929	0.998860628907712	0.0237340270402329	0.234950108004993	0.814326702297508	0.978638041954833	0.0293006356168115	0.242196966559392	0.808709360705541	0.986764518656629	0.0649377799034226	0.528057183174215	0.597652655481101	0.99944893549262	0.0499873159899856	0.462064269439941	0.644200274097415	0.999853323723666	0.0493809848582115	0.408788620502761	0.682838548993008	0.976341303703598	0.0561636563893946	0.484665182818512	0.628088195695982	0.954405730843188	0.879168405365458	0.988134501988014	0.0238005249028772	0.241594583499731	0.809175405635294	0.998349514608545	-0.00678267153118309	-0.0634805334784136	0.94940469687107	0.999678194031138	-0.127236468904475	-0.999012466436794	0.318185555783036	0.952036576298083	0.08243916208849	0.638659318627193	0.523284769395952	0.995050020837597	0.142666638481813	1.25627900601767	0.2094951158628	0.999426612359229	0.034051260921308	0.296312628746715	0.767040789070211	0.967864128724236	0.0845050574527738	0.765524981588462	0.444104172383218	0.842461354975858	0.735219989040596	0.938477202049942	-0.00228944216391429	-0.0240228378395945	0.980838231413123	0.998759057645502	-0.0504537965314658	-0.482972230579466	0.62920041511692	0.973870378491881	0.385134308888097	0.820333555768523	0.621036511339979	0.919706697146026	0.622878530281194	0.939132878125046	0.0253354434219083	0.191494588348009	0.84827177747172	0.983609751410307	0.0236666777472904	0.190377702408661	0.849146020673133	0.991285397563207	0.977769469130968	0.998178028357964	0.0105451490089303	0.0991804134425429	0.921063137118736	0.998781167029306	0.00166876567461789	0.0149187145694483	0.988107261120267	0.999966211910313	0.107039565617763	0.864034806858201	0.388281301124955	0.879474143713063	-0.056303552350525	-0.474533221091403	0.635476066807604	0.922541121346003	0.326952972214067	0.785855803176236	0.139974863570912	1.37773788950906	0.169340551113618	0.893403840086404	0.163343117968288	1.49013231128635	0.137273888412343	0.814335224563286	-0.0101625915525686	-0.0858285953966634	0.931661628692485	0.986844517752024	-0.0377989104267045	-0.334960407482416	0.737895993747112	0.946567961544359	0.933910538200559	0.984617188167688	0.0131533365382316	0.137844820703131	0.890457959021815	0.989566758936859	0.027636318874136	0.27475200152422	0.783701509415667	0.975119452289313	0.0500484184861486	0.414704852143998	0.678665788051529	0.942159981748176	-0.0536940269507317	-0.451498849289908	0.651968838382142	0.938962340487728	0.616721098615722	0.914390410348267	0.0824653185450224	0.854070782715306	0.393771042671408	0.924291726537011	0.10374244543688	0.983389559905393	0.326238670841678	0.955054898657154
ENSG00000002587.9	HS3ST1	ENSG00000002587	protein_coding	8166	9957	-0.0595479151858126	-1.38498768773513	0.166565088237272	0.658073267685872	-0.0600887083754371	-1.46150881526642	0.144393387760832	0.630489643838392	0.280289572920024	0.706699097614246	-0.0152431531961549	-0.42501535663262	0.670975625347815	0.960482534423777	0.000540793189624515	0.0142518678765742	0.988633723059002	0.997763998690849	-0.0588386365408278	-1.39356923694251	0.163957800669875	0.812137981789378	-0.0447699739643687	-1.03442732818886	0.301348418191958	0.99944893549262	-0.0187667800225875	-0.487022652977146	0.626417540815963	0.999853323723666	-0.140654684751359	-1.93586879055111	0.053346383690222	0.663482918024856	-0.0537354457640928	-0.785099045892395	0.432700910035697	0.924753813480807	0.13958578588139	0.822818505872541	-0.0997735222636471	-1.66887572961699	0.0956544694901389	0.968162133846203	-0.0869192389872659	-1.36331338376555	0.17328771690023	0.999678194031138	-0.0642399751243784	-0.868818764467223	0.385288645052682	0.957536667847709	0.0827394499059345	1.08605342370421	0.277885195648328	0.979851016540175	0.111881778823015	1.64780476295205	0.0999070317407147	0.984459740673594	-0.14891412176726	-2.41533073002146	0.0158643054108585	0.324264907141036	-0.0418482293395892	-0.717301400146263	0.47332277053732	0.856521934264528	0.0394579230347087	0.42636842083186	-0.112660239029343	-2.16518405070231	0.0305625451422793	0.723154386554243	-0.107065892427671	-1.92310767815603	0.0546945201235985	0.802030772250998	0.507397895397658	0.874208888836359	0.550849768602299	0.901596523062715	0.143777631694711	0.712687476880858	-0.0725761627952162	-1.11535707877617	0.265618436232983	0.86817269005206	-0.0348939492779097	-0.57922260901004	0.562887451853093	0.966809298868385	0.531933358312351	0.960302782242795	-0.0501330654992512	-0.957961008091915	0.338875572171181	0.974391554429431	-0.0376822135173065	-0.689109969585737	0.491303603587539	0.999966211910313	-0.103098385699593	-1.28556446796269	0.199618505537964	0.791346116196772	-0.158776531657291	-2.08655981251507	0.0377994278493624	0.464508668463239	0.115024329303311	0.639515608647894	-0.00898180330309357	-0.133565452692207	0.893838326882744	0.994907174992386	0.0556781459576976	0.787872084161432	0.431413633160057	0.924762165203323	-0.0459169892191228	-0.993056495526052	0.321506481351535	0.788326184368411	-0.0651945353145401	-1.49261994244987	0.136618795045095	0.61182190648004	0.328565096663973	0.748807371127806	-0.00405758376744231	-0.109305075297609	0.913035514874021	0.991495946555377	0.0192775460954173	0.492655993073867	0.622626753031877	0.949090810078533	-0.0963380038610927	-2.63271383454418	0.00892630712953687	0.389438188406105	-0.0867685246721271	-2.3900239242755	0.0174882193283147	0.529785200314894	0.0203126609449635	0.540451107034344	-0.044094767835853	-1.48445217791456	0.138775611060707	0.837805429187843	-0.00956947918896564	-0.29818355689664	0.765777434454747	0.991173781497086
ENSG00000222182.1	RNA5SP156	ENSG00000222182	rRNA	110	NA	0.0442352926871331	0.241888339993925	0.80894839082942	0.960537939982793	0.083214709186709	0.477903577775856	0.632890908563909	0.915184030278588	0.890896441968688	0.973304720636141	0.00924130680106335	0.0630438981684045	0.949752236794379	0.997801639334184	-0.0389794164995759	-0.24197343688343	0.808882481820364	0.977438204975252	-0.231770234529355	-1.2535619303062	0.210483933020516	0.844894767502913	-0.195620137396831	-1.02913288888776	0.303827179184485	0.99944893549262	-0.0831281844398152	-0.49711518263839	0.619287266157132	0.999853323723666	0.136552652098501	0.745617894513465	0.456186047324573	0.929915718251255	-0.0479654938310139	-0.270432492021714	0.786919199112324	0.975578410637387	0.512235720321361	0.94527926460928	0.174520475591389	1.19119687323427	0.234038994539025	0.983776590194506	0.184518145929515	1.13416387648506	0.257172200332042	0.999678194031138	-0.0758112162628332	-0.399547738531312	0.689629786698751	0.98987208189066	-0.268728005776374	-1.39603955794013	0.163211439028854	0.958617030911241	-0.233871031509075	-1.38811049485925	0.165609494472943	0.997226770377142	0.152919998803268	0.834955013667769	0.403903315495894	0.868235270600538	-0.0600710795357621	-0.337905618857553	0.735491311011359	0.945799482540515	0.431807548954583	0.836898256907961	0.198357166928086	1.32860768951031	0.18422025358006	0.886893507364012	0.21299107833903	1.27318522467891	0.20319012662009	0.901057929212425	0.667186099338705	0.929782947606383	0.294384191434823	0.805434714841309	0.342855954136973	0.850196504969412	0.161341431098075	0.855323168972828	0.393076522037133	0.922174980486095	-0.0615533925963555	-0.342763439721167	0.732024100965712	0.985628310847495	0.373279340002874	0.936166595361424	0.20187117402124	1.36922075662734	0.171983378509317	0.942006054869546	0.22289482369443	1.3898365419034	0.165641707972685	0.999966211910313	-0.0891400943700885	-0.458878293775764	0.646664553204781	0.948515950836637	-0.12074004269538	-0.660459198637354	0.509482320804731	0.88308745576634	0.801340360266248	0.953109577971386	-0.016011718853816	-0.101085972370204	0.919551676757726	0.996342284454532	0.031599948325291	0.185257930139254	0.853155952219808	0.986788586193686	-0.0818196864951073	-0.451920900271873	0.651662234939804	0.923469060262065	-0.0136408189261202	-0.0797472729200058	0.936493010646641	0.990065229403041	0.873512284603319	0.969219194675614	-0.0728966377341848	-0.514600229179698	0.607221242269882	0.9552676825598	-0.0681788675689871	-0.444956462243808	0.656681617328284	0.956350605722617	-0.00131217773807587	-0.00703224099873934	0.994393983713365	0.999022517835976	-0.0592363514308389	-0.321510282056692	0.748056234942279	0.961070589568092	0.922654613961016	0.984962538917575	0.0353314979314552	0.237374470362671	0.812533978635715	0.979755045372877	0.0579241736927631	0.354779516126811	0.723013649382589	0.991173781497086
ENSG00000250098.1	RP11-22A3.1	ENSG00000250098	lincRNA	316	NA	0.143293679506662	0.837861475791013	0.402438328976978	0.826007658362112	-0.018544733849932	-0.11257506759872	0.910404675422067	0.982061275308371	0.528494677481581	0.852261797389331	0.154794703143196	1.13942378438465	0.254974461796291	0.83514875845279	0.161838413356594	1.06873699532339	0.285613070108414	0.843164520560578	0.01258330118652	0.0695635076447082	0.944563996022447	0.996088445228168	-0.0591747339403759	-0.32373171833278	0.746252675942554	0.99944893549262	-0.0660704308543239	-0.419434617535186	0.675046459594654	0.999853323723666	0.218640079967954	1.17569595396278	0.240175962409574	0.843115963425187	0.191673991109304	1.07756646990688	0.281654060078277	0.873908180384333	0.44860591300133	0.932750253152692	0.0887501022912873	0.601049655268226	0.548029897773229	0.997724399739102	0.0269660888586507	0.164153880940992	0.869664489866379	0.999678194031138	-0.00753869522327259	-0.039326640185782	0.968642859903932	0.999214986587485	-0.0164631862696	-0.0841961248269044	0.93292817756691	0.999311711888286	-0.00773366943422828	-0.0458257776116367	0.963464091237039	0.999896068734794	0.219684892132602	1.21769645595358	0.223570205658607	0.755993519123243	0.20611059841774	1.18991004807958	0.234308730235141	0.72449028706223	0.397567034231836	0.820481814393044	0.0960231214093361	0.657045009782559	0.511273091648903	0.968712287534002	0.0135742937148619	0.0827875332160324	0.93403379738116	0.996208541166851	0.676619933500764	0.931317101812213	0.980831450225973	0.996682093219053	0.976249856564091	0.998013243757111	0.334681630119931	1.68424692652768	0.0932070835740522	0.746926682238396	0.270207119661885	1.45310738947425	0.147272339325912	0.885538988112421	0.21340405100892	0.883236132634434	0.153823289459838	0.997364930918281	0.319413880213355	0.973477993182105	0.0644745104580453	0.38442166562203	0.700946951833993	0.999966211910313	0.201900256381466	1.06685262026635	0.286923804173689	0.834792644076595	0.0991671805956908	0.553728491282583	0.58019042644339	0.906900925834772	0.564028953250561	0.886930160366206	0.139057003784741	0.918972885092449	0.358869218157203	0.939326179848441	0.102733075785776	0.6167511213188	0.537881719461968	0.945487343330007	0.15218586619182	0.869608797431818	0.385230105716384	0.825870779537421	0.0285763143826313	0.171103996218335	0.864260769136965	0.97617807627371	0.613106083640234	0.888076948739038	0.133433806016886	0.978242817249567	0.328763097593612	0.880270017810225	0.123609551809189	0.830959954030524	0.406676730027189	0.908527346693406	0.0878131667443074	0.465822068651874	0.641693897823134	0.932261350452116	0.0049915217854992	0.026797945178422	0.978639395540627	0.99707103144082	0.850567456361147	0.969254116481273	0.084679724283985	0.576515144845088	0.564714438003605	0.956185275716038	0.0828216449588082	0.501947068082355	0.616087125437303	0.984317020992178
ENSG00000157869.14	RAB28	ENSG00000157869	protein_coding	2221	9364	0.0042153020037905	0.257846916611959	0.79661245715846	0.958683471502861	0.03026921604477	1.9369810054092	0.0532113864537632	0.455350281192662	0.0837010455335978	0.485674316083902	-0.0146789256491216	-1.10406315336879	0.270001837781976	0.84196068884383	-0.0260539140409795	-1.80608998589271	0.0713995468685909	0.66237905681876	-0.0103957106274918	-0.617980592841844	0.536819945331814	0.9485945655371	0.00404897709690677	0.235050094328559	0.814249132868761	0.99944893549262	0.0098243218589646	0.649229420246184	0.516434896410947	0.999853323723666	-0.0032924103935724	-0.184119686930128	0.853980873186312	0.990163590205777	0.0231073040418854	1.34958391906613	0.177651114112834	0.824114091494153	0.191311246738869	0.85617029369801	-0.0164807741240538	-1.12762428252773	0.259921393104536	0.988475720088395	-0.0263997144354578	-1.67052170644311	0.0953301666617146	0.999678194031138	-0.0202845425871747	-1.08865038036859	0.276738855460974	0.948007538844725	0.0126077715041743	0.659951384640502	0.509534619671203	0.995050020837597	0.0224226245619366	1.32509430744131	0.185635356996973	0.998698433777111	-0.00306802254953754	-0.183727312138263	0.854257315756395	0.983026377741676	0.0237849302277108	1.48646149016705	0.137410419661907	0.619945160271934	0.150829920562131	0.643123269251109	-0.0174516413135326	-1.25282887854247	0.210502622774448	0.897826058785236	-0.0268529527772483	-1.77094524509655	0.0768145734905113	0.830361500212135	0.444756707772635	0.849780468541279	0.918535401911304	0.988933547806818	0.682105136328976	0.952166998376128	-0.00968235016816194	-0.48124367152727	0.630705290683554	0.9617636063531	0.0241923901424092	1.28020188608585	0.201494549021763	0.903237661687184	0.118550176469354	0.833700347363635	-0.0250541901459017	-1.55211328143701	0.121719176984172	0.934048837242467	-0.0338747403105711	-1.99176027839103	0.0473325930195768	0.934967702095351	0.0118358427313698	0.627994965601479	0.530500381342977	0.921706493800956	0.00792737817618567	0.44581048854576	0.65606606738443	0.927208683577364	0.817702809589015	0.956732380707378	0.00707392475016022	0.456751610810891	0.648189608796099	0.974876619208717	0.00390846455518411	0.235915380162745	0.813664496837962	0.983542940909515	-0.00234505014598399	-0.145059454900112	0.884764232807245	0.975347501802409	0.0264470230398459	1.73012356809878	0.0846671988908235	0.526386077143725	0.0678076304401652	0.478838662921728	-0.0194383296691204	-1.51426207125929	0.131039819439177	0.77106493479294	-0.0287920731858299	-2.10365685631578	0.0362654995034613	0.658263634561116	0.0169854243154863	0.947962303226964	0.343940995544188	0.826652937747993	0.0345604233359533	1.95719700234474	0.0512871891569331	0.624635959311314	0.141946688016044	0.721952179475051	-0.0040887450325703	-0.284555614099717	0.776187802304398	0.975393169244233	-0.0175749990204669	-1.12204573901022	0.26277479157691	0.950926672471686
ENSG00000038219.12	BOD1L1	ENSG00000038219	protein_coding	15860	259282	-0.0237254371746524	-1.61458861779557	0.106919531579532	0.581594677983664	-0.022968240837377	-1.63146575161672	0.103310816516948	0.566407096350826	0.19232937033804	0.626412594341694	-0.00792277776327305	-0.667257018163067	0.504860753520594	0.921404534288	-0.000757196337275369	-0.0583375947142821	0.953498923776812	0.994970544862744	-0.00846089349325767	-0.559977280567364	0.575701547085824	0.955685999586262	0.00711605612252293	0.460352695117502	0.645427968339114	0.99944893549262	0.0103937996183629	0.764115144528093	0.445094611245141	0.999853323723666	-0.0373080169486943	-2.42047602714007	0.0157917940154771	0.534585691268626	-0.0406785914193905	-2.74273844873441	0.00627221368027958	0.565940089844101	0.0147289215264174	0.619133676164539	-0.0103222449553799	-0.827360410171512	0.408355934261137	0.99580908176734	0.00337057447069624	0.246890680810211	0.805076059116803	0.999678194031138	0.000919346624334984	0.0572614269019335	0.954355735283837	0.999214986587485	0.0266368971794593	1.62598432262507	0.104470483761347	0.948819536870838	0.0256423374014234	1.77200397665219	0.0768923785638754	0.971682586012305	-0.044368436140367	-2.99468022356804	0.00280162346538583	0.164723699837483	-0.052866275284264	-3.704237520318	0.000221323657451495	0.0669632740335801	0.000616276053764616	0.0831040118028084	-0.010771371604622	-0.880398274029417	0.378813052632513	0.946969537013629	0.00849783914389705	0.630148764232652	0.528712956076449	0.963682240096074	0.597301270385233	0.906920674207994	0.335785197052477	0.825667998264662	0.424136967577468	0.882883511709257	-0.0330733650868741	-1.81162958786303	0.0710751397757502	0.71945522760302	-0.0417972060930868	-2.42038591516166	0.0161168314094556	0.709704327495918	0.0510288209206699	0.767707344304879	-0.00574021680711563	-0.39666005407106	0.69190813968681	0.992579440328733	0.00872384100621271	0.563611542749889	0.573452949110564	0.999966211910313	-0.00148139658463809	-0.0830901907922939	0.933837024407746	0.991659010804188	-0.0308750774092021	-1.84239705415307	0.0664356000563771	0.54363807971057	0.0855473514460087	0.599722787522233	0.0178361126850282	1.23125535051475	0.219219395419539	0.91742789043816	0.029393680824564	1.87854769730544	0.0613071562920749	0.768430460467776	-0.0249786470540499	-1.59651128473524	0.111458772906202	0.598357022914753	-0.0184269743688234	-1.24111575404127	0.21556139168168	0.702390657632373	0.267580688426002	0.704986787448823	-0.0129646217764002	-1.05290890204591	0.293252267255617	0.866868284576471	-0.0065516726852265	-0.493854102563223	0.621781332836915	0.949090810078533	-0.0177582381423558	-1.12589191714811	0.261145792654914	0.7811078525723	-0.0293561458083106	-1.88359810408076	0.060623744045388	0.641270106250523	0.171397874498706	0.746730734562502	0.000363225158524377	0.0289071452841316	0.976958539142961	0.997726858351802	0.0115979076659548	0.840083596187621	0.401556284112543	0.963465035384229
ENSG00000266240.1	MIR5091	ENSG00000266240	miRNA	93	100847023	0.120508947492222	0.685424501608189	0.49333779082505	0.867095157687124	0.0882453402987871	0.523945922134528	0.600507424282051	0.90768779734433	0.78241312099256	0.941602581204682	0.0639639351440612	0.451927235892943	0.651482335551674	0.958015934531466	0.0322636071934353	0.207763268579355	0.835483508444675	0.98133379100818	-0.0229389745881366	-0.125307656148452	0.900321485148679	0.994377664285405	-0.0591012732622013	-0.315393376297728	0.752571408215691	0.99944893549262	-0.0430214676480317	-0.26261623137579	0.792935213199946	0.999853323723666	0.300988597301218	1.6159885555598	0.106614844869428	0.744123949772055	0.075526581296622	0.418251508848013	0.675910732203348	0.958881831528379	0.217199363745216	0.866605852331772	0.282123162088833	1.88416671002613	0.0600171088957377	0.957068165459908	0.225462016004596	1.36197133322974	0.173710663189454	0.999678194031138	-0.36094270137301	-1.81180889224618	0.0705083295651567	0.82477857634069	-0.0473053217381373	-0.237999786674488	0.811961339241537	0.999311711888286	0.126333676287827	0.723591419928527	0.469593634064931	0.999896068734794	0.351432590798288	1.92740543708868	0.0541565408328923	0.502292873698822	0.120149518508105	0.676128805008043	0.499084515976471	0.866012201480282	0.137046885774373	0.624798254180091	0.294175933514618	1.96902187702346	0.049171489294525	0.763390305157244	0.231283072290182	1.38607121541937	0.165973488121964	0.886233833392805	0.270625995009795	0.762122287352269	0.259084855761293	0.782452386227996	0.0419749002427799	0.538065549360445	0.238253967842369	1.25037768564696	0.212166966021496	0.839377292972376	0.0432246282846066	0.237441446308745	0.812481559980935	0.98941691172596	0.362203423462554	0.934521641388151	0.210086850543316	1.40415834826511	0.161335312798729	0.940314536350028	0.195029339557763	1.20201335237817	0.23033641645943	0.999966211910313	0.359939468171561	1.80397155464317	0.0722710837297948	0.679379185044867	-0.181651385108611	-0.945816007372609	0.345028112977425	0.812525119613836	0.00932515069652159	0.380386470565535	0.473406776863569	2.90900418346892	0.00390473177232542	0.634429085040469	0.541590853280172	3.06075672410727	0.00241407130750391	0.571646373540947	-0.00976672877768052	-0.0546196373218111	0.956478929836929	0.99165564626676	-0.0223251336504354	-0.131704466557551	0.895308959213335	0.982577886824876	0.990758517543583	0.998011417130383	0.0045611362252914	0.0323555215428636	0.974210612485604	0.998036202866238	0.0125584048727549	0.0828651257843203	0.934015688841619	0.992404487191239	0.102521520543966	0.575880915239771	0.56514404656604	0.911288698930214	0.124994388578264	0.718680426547378	0.472918762479737	0.896618819858078	0.76129109408711	0.950982039703842	0.0291029872637364	0.207380713191785	0.835858159583375	0.983333305006986	-0.0224728680342988	-0.145003194676518	0.884809470185774	0.99506484613591
ENSG00000250634.5	LINC01182	ENSG00000250634	lincRNA	2742	101929071	-0.0467457613317002	-0.414769223749306	0.678457415465992	0.930838611079427	0.0725127473432854	0.683608497858449	0.494483310180183	0.871104658436643	0.471046616853063	0.822924195683946	-0.0909555301792009	-0.9818700853772	0.3265538048104	0.865796820987019	-0.119258508674986	-1.20730968087593	0.227783192338305	0.814593783133022	-0.0296065308479095	-0.238748454596815	0.811381232498373	0.987034718479973	0.111779229826914	0.883293985762865	0.377427183016521	0.99944893549262	0.127356812620492	1.13509119237501	0.256783710944861	0.999853323723666	-0.0852064809077793	-0.757727722020312	0.448907190295064	0.928945847898645	0.0420687897695951	0.395478362632687	0.692628427865375	0.963256817908688	0.433219356397989	0.93027684728438	-0.108308809718306	-1.17136352138079	0.24190943607073	0.983776590194506	-0.127275270677374	-1.28754143170111	0.198394876072803	0.999678194031138	-0.0475891560698462	-0.411870840775288	0.68057906603493	0.98987208189066	0.0751748726259434	0.636675715512452	0.524575407744118	0.995050020837597	0.0982535363822443	0.943267768424788	0.345916909020024	0.999896068734794	-0.0452089505164984	-0.431598246057834	0.66610820127393	0.949824604714827	0.0707200796135384	0.713798958223901	0.475485365410377	0.857396037734136	0.460180597780375	0.846930199055408	-0.0831081083754738	-0.950815924731021	0.341881877950477	0.940985915888455	-0.115929030130037	-1.22586803443794	0.220480292001631	0.910723642122966	0.891735591852479	0.97903922396208	0.644248428884206	0.924339105782272	0.471701050296108	0.899593407083804	-0.0702179265189207	-0.574545803451927	0.566042769003811	0.94939812739952	0.0569777876346044	0.504158291857079	0.614531959807781	0.97445008117012	0.464198857239383	0.950001039839908	-0.106316287140847	-1.07584110974865	0.282887173125823	0.968660468826746	-0.127195714153525	-1.23903636518143	0.216331299030183	0.999966211910313	-0.0151855817653998	-0.12194775681831	0.903024669320542	0.98989261435084	0.0302024606768992	0.258252069170609	0.796395160562574	0.962632623220138	0.912556811815436	0.981489991017412	-0.0332262082659164	-0.324575789798304	0.74573485114137	0.981621469096699	-0.045388042442299	-0.415458122824038	0.678113128460805	0.96770629490518	-0.129856937875959	-1.1012038166062	0.271716923856732	0.754093786999976	0.0355875905514311	0.323248829666072	0.746738697051398	0.94951300609685	0.239277664376481	0.683084709500548	-0.15202935493599	-1.58698243962823	0.113597652096033	0.757123695578582	-0.16544452842739	-1.66599314701699	0.0967895680657174	0.761095364481706	0.112983889627149	0.821352859923834	0.412122657297358	0.857962491035112	0.0391351810351173	0.288278061200173	0.773340636194696	0.96582217414689	0.688176786655239	0.932047212137708	0.089836372494117	0.808219460498225	0.419627056523251	0.930539521716243	0.0738487085920317	0.613709375857245	0.539890360369083	0.974555807862627
ENSG00000248698.5	LINC01085	ENSG00000248698	lincRNA	2342	152742	0.148764692173948	1.75659552595131	0.0794910393522653	0.53301735741397	0.148193821934847	1.84352616128454	0.0657395552461639	0.488308086641503	0.131212736174216	0.562776847817677	0.0572845128877279	0.842670469086847	0.399743628243053	0.898934217157528	0.00057087023910124	0.00766281236528315	0.993888538134502	0.998436538024025	-0.0530141225118807	-0.564013172388505	0.572953514571544	0.955685999586262	-0.00244256674734875	-0.0255415692181832	0.979631387228244	0.99944893549262	0.025954717169055	0.311424631456773	0.755584421075521	0.999853323723666	-0.0851683000835027	-0.752076191177701	0.452295905526303	0.929578702259571	-0.0557255142621682	-0.515748850341155	0.606217075291993	0.950669524710052	0.750946102469262	0.976353002186952	-0.0716391303457275	-0.766519349647241	0.443663492632056	0.99580908176734	-0.0294427858213345	-0.294653932977862	0.768358703403168	0.999678194031138	0.213132227393874	1.84794124008707	0.0650956884586094	0.818530126338281	-0.0694624519508441	-0.58156872326531	0.561072481335929	0.995305292351479	-0.171729029094779	-1.62254505298574	0.105202702082478	0.986971072687192	-0.0305362467110582	-0.301338998534449	0.763206354157966	0.967133604526463	-0.0593814207448852	-0.610417374990245	0.541696829799375	0.881480367326754	0.828685301457093	0.964046846634696	-0.0164189909726247	-0.193214304475949	0.846822567922484	0.995406087138493	0.0288451740338269	0.313220086792871	0.754165950626406	0.98214495014585	0.210676397036058	0.713236043198	0.298777569399298	0.808548346933929	0.132937801445572	0.703943083756221	0.0434919928825558	0.363501070405701	0.716494765552742	0.96963612626423	0.0339060032891815	0.307992728033343	0.758308386890687	0.988281698226597	0.93096425538466	0.993694317159819	0.0220538755738051	0.228250500944225	0.819611395145552	0.996281398473841	0.00958598959337431	0.0955715147172796	0.923926724560086	0.999966211910313	-0.240105744280673	-2.09738015560188	0.0368236674881596	0.596681704501266	0.166155665411249	1.58672472652229	0.113662358824327	0.620891993397117	0.000294616226315021	0.138752873398789	-0.344830501610912	-3.6779507394886	0.000279890569405694	0.497634395972158	-0.406261409691922	-4.08874579312114	5.61910135518375e-05	0.298165605796988	0.192249821290698	2.07820180473708	0.0385660623070226	0.448892852633523	0.185640122404041	2.12563196234864	0.0343750054866101	0.393678539947885	0.0672567657515049	0.476972813454671	0.0760066584967032	1.03636791236554	0.300887048301693	0.869759855901544	0.00660969888665697	0.0844508411434717	0.932755987360563	0.992404487191239	0.0944710538374556	0.960705066736689	0.337503933673357	0.823455863155465	0.0557290624496875	0.573130922322997	0.567001926532288	0.921485976259711	0.630699547459189	0.917068719843726	0.0614311846598088	0.78926276743853	0.430603543741787	0.933263638468204	0.0387419913877681	0.44995403861716	0.653081051132612	0.988348152633246
ENSG00000249988.1	RP11-669M16.1	ENSG00000249988	lincRNA	649	NA	0.102548877746255	0.612318915187537	0.540556107286808	0.887719222263538	-0.0325956115591709	-0.202574616512986	0.839535419010825	0.967514301454479	0.647486265706545	0.896339254824659	0.116995735770936	0.867715513488494	0.385891916201532	0.893002543300509	0.135144489305426	0.912405720155833	0.361917447457986	0.87552530397244	0.108181830587276	0.581031435222556	0.561434961180362	0.95480732288591	0.0772714117247064	0.411188710457926	0.681079312581185	0.99944893549262	0.025036550640513	0.15241382557262	0.878911040481448	0.999853323723666	0.00690797994876512	0.0396700953079119	0.968369148821047	0.998563070863293	-0.287935383621805	-1.70620000762883	0.0884808552859405	0.765637464097164	0.100275898801643	0.790297167479146	0.155514196635708	1.09041163467773	0.275961842169125	0.990585451561976	0.29484336357057	1.90541633239276	0.0571967915476096	0.999678194031138	0.442451696551407	2.43421870682071	0.015210394137167	0.699465141249583	-0.0890215208976619	-0.479361946273687	0.631853306327654	0.997971658247955	-0.306425926817588	-1.8711043581378	0.061808484727809	0.963642505548518	0.00712088805419381	0.0416632401023347	0.966773842629904	0.996914419441929	-0.263308736722227	-1.57788350597539	0.11484654661577	0.59492477462519	0.149558057496186	0.642527788784504	0.142133507542784	1.00052269307381	0.317251522730874	0.938846590278954	0.270429624776421	1.72748273473863	0.084329140471461	0.838101867816355	0.0983901748654746	0.589880277909867	0.831319961934638	0.968887708251716	0.234350236861893	0.788976385465722	0.0457879345250555	0.251609790486914	0.801520434109482	0.979740062477708	-0.248361618956737	-1.44947000389742	0.148284090130923	0.886102421420383	0.120348859141922	0.833700347363635	0.209273519210872	1.44044527900035	0.150813715052388	0.939653566533759	0.294149553481792	1.91017953415495	0.057093781212235	0.946302325881601	-0.218852566413909	-1.18602946388071	0.236579372635764	0.815334085970236	0.0398004963852353	0.234621218514042	0.81466794610163	0.966421686899036	0.253372416124296	0.750402935364222	-0.242227483836771	-1.62700642953061	0.104815703686583	0.853385697470618	-0.258653062799145	-1.61180447394981	0.108089882757482	0.802560553932386	0.027768234002366	0.159162947568558	0.873650775605831	0.972735591408418	-0.138169047321584	-0.828325346468177	0.408164319843621	0.830759981408872	0.490117222552424	0.838025320186064	0.116122499221454	0.836628874912128	0.403484587417159	0.903033628470193	0.16593728132395	1.11804975401661	0.264466820900585	0.855064692880014	0.314024871919985	1.55609893489474	0.120779457647178	0.680134502631588	0.249787755318013	1.25391472267462	0.210886797025518	0.78703629906303	0.278726522879696	0.805816868059076	0.157574838818358	0.989439927983319	0.323273151532656	0.911427825645217	0.0642371166019719	0.363842945956967	0.716241445629309	0.99088860755165
ENSG00000248360.7	LINC00504	ENSG00000248360	lincRNA	5095	201853	-0.0254093861109075	-0.384575790282302	0.700686446672078	0.93598162305852	-0.0458308207506268	-0.727345368487347	0.467294878390504	0.860510455465033	0.766343462855964	0.93640272273255	0.00216594734640056	0.0406884591066415	0.967557599328065	0.99844681606518	0.0204214346397193	0.350632596189557	0.725985661096756	0.96420105286224	0.0389716535041979	0.548153564036018	0.583788013223127	0.958792850855587	0.0484265225835444	0.669909124003773	0.503170509406356	0.99944893549262	0.0282260413685524	0.447383077031761	0.654757591260999	0.999853323723666	0.000496576496864231	0.00766183906912283	0.993889306667432	0.999753009410802	0.0147183865275103	0.237364022760903	0.812454252811625	0.9797070354913	0.959027193955404	0.995864763759833	-0.00317827950435893	-0.060476077345674	0.951796250729255	0.999232083877443	-0.0142218100306461	-0.248382871178546	0.803921945989529	0.999678194031138	-0.077072080514152	-1.15053522713051	0.250375204111378	0.943676110983847	-0.0775728707969334	-1.13000244429583	0.258920202356387	0.976996730575132	-0.0401119017490809	-0.66349553343687	0.507263581953523	0.999896068734794	0.00861080832674368	0.136937895043063	0.891102037694679	0.987185735587903	0.0194771807652455	0.324015249345519	0.745980942844972	0.947266940824638	0.947245793925703	0.988677305077102	0.00514484054654697	0.099578937892165	0.920694604574767	0.997170553879306	-0.0108663724385018	-0.190511667936526	0.848939277158148	0.992484700070364	0.444375684033249	0.849695421703787	0.500402639189968	0.884047687479655	0.73671455359835	0.962632003321942	-0.0297963612379687	-0.432624564070273	0.665608250933701	0.966349578418432	0.0162226967240855	0.250407301467223	0.802449230985853	0.988281698226597	0.731260182406599	0.98295235720944	-0.0400999837386638	-0.732540871304299	0.464426597769526	0.987124658876252	-0.0460190579620542	-0.78994141570437	0.430205738933949	0.999966211910313	-0.093515920073212	-1.39095658803007	0.165302566837086	0.768096922402183	-0.0945797385337213	-1.48806265064121	0.137818564198733	0.652161884929231	0.272150733137706	0.760849855264914	-0.0357456615984724	-0.647050080278857	0.51810850608745	0.962303355885626	0.00106381846050924	0.0179851889459684	0.985663009580773	0.999197295282723	-0.0648486295756948	-0.984718277160023	0.325579539968695	0.792419114918116	-0.0724861942301793	-1.1625094680321	0.245979956593485	0.731976037347034	0.482150252040767	0.834623789075137	-0.0181463086167606	-0.347603010684824	0.728388488004731	0.969414258801797	0.00763756465448448	0.13690774639028	0.89119827763199	0.986470277190723	0.0816256766338554	1.06017701029961	0.289949709409068	0.799742052378594	0.00301200848955408	0.0396194269896548	0.968423907071999	0.996283604388275	0.424531081293885	0.856900064794577	0.0797733758910759	1.31199218139847	0.190560838587168	0.856981935147744	0.0786136681443013	1.16692999793091	0.244201046782544	0.950926672471686
ENSG00000247624.6	CPEB2-AS1	ENSG00000247624	lincRNA	3089	441009	-0.0972771511335324	-1.90377639872052	0.0574120036568376	0.486975776057197	-0.0566662296336711	-1.1612606064801	0.245992439116946	0.736932891108096	0.164059389919387	0.597372701609633	-0.0634793041056886	-1.53995738450301	0.124090215139502	0.739675957648092	-0.0406109214998614	-0.901078978597216	0.367903742652854	0.876139439514971	0.0472738909917729	0.879115999886056	0.379686299052013	0.913239873054373	0.0644463348135389	1.17481889658143	0.240527886918997	0.99944893549262	0.0394864403943627	0.827377480845946	0.408347259202896	0.999853323723666	0.0832090410852782	1.5291398135634	0.126749184115278	0.770435533654895	-0.0557638035036078	-1.06567925602631	0.286991110114696	0.879668828505642	0.0158887600890035	0.622092675521902	0.115375634319441	2.63313518792465	0.00867419657012026	0.89831036285142	0.138972844588886	2.88425958885898	0.00406208264639829	0.906840961991139	0.0594672172417106	1.0597176307812	0.289693330430102	0.948219923264195	-0.167670810041986	-2.92138792822166	0.00361391097846082	0.771911039583456	-0.197804416961783	-3.95007956252126	8.72381629522596e-05	0.378322833336299	0.0884001200800639	1.67458105004087	0.09426774674391	0.589924803579435	-0.0367749440414065	-0.722384094237265	0.470194101652496	0.855256939881018	0.0308025947647261	0.396054117204816	0.111324342333832	2.57493369528466	0.010140250612912	0.600249186310785	0.12517506412147	2.60381143276175	0.00932909064714071	0.661424900922619	0.72980862772101	0.945842887150096	0.00633211110102133	0.322450995941585	0.000773768194766314	0.193086789601643	0.0761194068912901	1.32843325104047	0.185076741556706	0.824801524000176	-0.0461083483183251	-0.853446364001059	0.394114356857481	0.948288449255374	0.043045872025685	0.753761147931666	0.106172945233088	2.34958603695125	0.0194608317563088	0.790755031739435	0.122227755209615	2.51937255783493	0.0122925294533929	0.881877204722734	-0.0897425262293341	-1.56742236359924	0.118104110503508	0.732267793607328	-0.0020845609460367	-0.0386724439454191	0.969178094201342	0.994264240493349	0.161018915994213	0.687176020037627	-0.0884541308984833	-1.89773558962223	0.0587183918244384	0.801814693156504	-0.0876579652832974	-1.7433006687057	0.0823386084917511	0.791437593160941	-0.108774938894407	-2.02250085034573	0.0440380545322089	0.46906055576891	-0.0478921657697468	-0.943402278740914	0.346256846616765	0.797733588539776	0.121086371819166	0.569202834035374	-0.0775009766127833	-1.82680372725841	0.0687489040204682	0.696591309428575	-0.0608827731246599	-1.33809806512322	0.181907911605365	0.818180097520841	-0.0537330012454881	-0.985548085015528	0.32517968119034	0.817109286981919	-0.0151151028371186	-0.280562236867428	0.779247012460164	0.966053423991335	0.566662421151974	0.899936291404686	-0.0444010191439597	-1.03610100755661	0.301018598650647	0.908880769578377	-0.0386178984083695	-0.809218979347496	0.419055221649596	0.963465035384229
ENSG00000137449.15	CPEB2	ENSG00000137449	protein_coding	7177	132864	-0.00986173707371097	-0.422218653908036	0.673014950074029	0.929532496471288	0.000124990013524451	0.00557886515734651	0.995550565888502	0.999443210773637	0.869518409841814	0.967185478184797	-0.0111110511697539	-0.590298994972615	0.555209211385422	0.937310316065705	-0.00998672708723542	-0.483802712311779	0.628700396355662	0.947259100613006	0.0156199861632368	0.645180742069266	0.519053872142383	0.945089496156431	0.0235858692270258	0.952969550300201	0.340984863682312	0.99944893549262	0.0162380168178917	0.747390780397885	0.455116218658913	0.999853323723666	0.00336333614866641	0.11197199666647	0.91088251810263	0.995795410884891	0.00217112893989055	0.0750948362032594	0.940163925128499	0.992995301538898	0.993692994490144	0.999909094398565	0.000887076842848699	0.0367292027649418	0.970712924562242	0.999232083877443	0.00119220720877586	0.044805578818566	0.964276970528249	0.999678194031138	0.011882085520331	0.379984236926799	0.704089640328976	0.98987208189066	-0.0354340818767072	-1.10930123875481	0.267738248716288	0.979526473737934	-0.0410971858120526	-1.46555931517671	0.143282962008649	0.994393405101825	0.00172095304816902	0.0653792504726761	0.947882546401308	0.994439218422186	0.0172297370739286	0.679682184856733	0.496832138007652	0.86543214957832	0.734898199541392	0.938321367685707	-0.00942893092221552	-0.436074707369975	0.662857929045294	0.985087566205399	-0.0155087840257596	-0.647378499126269	0.517506420875093	0.961721955756106	0.88408256724405	0.976517739936757	0.452450043304652	0.86878362295687	0.232959041260849	0.787595122073932	0.01282259053408	0.367085936499451	0.713821941276847	0.969055103901544	0.0118791765218686	0.359602372619114	0.719405545267235	0.982969913711806	0.921798717384891	0.992738018808518	0.00507347036230217	0.184604990802606	0.853667125086922	0.996861953109652	0.000943414012211407	0.0318579025379122	0.97460722803036	0.999966211910313	-0.0292111560279861	-0.885735839463291	0.376492151016463	0.873138597123962	0.0236327588292958	0.761663608301579	0.446878414798262	0.859085766394871	0.190769198372354	0.713935382129627	-0.0438763837413159	-1.63973607653988	0.102138275090985	0.853035270248907	-0.0528439148572819	-1.82502514711289	0.0690235958827906	0.779733578119943	0.00489694570163416	0.18271647392124	0.855147570347443	0.969741235833111	0.0158199031139341	0.621359431275065	0.534849025937156	0.885284670465621	0.797016841606902	0.948314043345949	-0.00538637411162632	-0.255200547154933	0.798747662763662	0.97830019372433	-0.0109229574122999	-0.4804341553542	0.631279259268958	0.950937972764167	0.016468708789946	0.719039345611917	0.472697931521066	0.881123302398319	0.0253350247859384	1.11763492987913	0.264651597855811	0.811790285280488	0.535710464640871	0.893292414885992	0.000936134035296907	0.0513429434150158	0.959087612293944	0.996355362209324	-0.00886631599599232	-0.441915336147706	0.658881121066316	0.988447752521526
ENSG00000249252.5	RP11-665G4.1	ENSG00000249252	antisense	907	101929095	-0.0528244887993498	-0.382423903002866	0.702280840361742	0.93598162305852	0.0930580142571668	0.717046623603446	0.473621178933588	0.862404728732537	0.467440046154406	0.821366153493899	-0.108155971525254	-0.991226128167752	0.321968888771838	0.86395673899261	-0.145882503056517	-1.20586469155613	0.228339544455864	0.814593783133022	-0.11906995954837	-0.829988244210771	0.406871768496948	0.92047585448008	0.0591809201157829	0.398865005908872	0.690132968384912	0.99944893549262	0.122846110614911	0.96395592194234	0.335450679379008	0.999853323723666	-0.132967024953001	-0.892038331854391	0.372724822613787	0.904639946063739	-0.0771138035513137	-0.547223119338474	0.584425991358766	0.948114238235929	0.671755744470506	0.972013039337754	-0.0818601908016913	-0.686455257309142	0.492686578723329	0.997724399739102	-0.0558532214016876	-0.42636467061168	0.669992854178809	0.999678194031138	0.0263291278189533	0.174733109942924	0.861347443200508	0.998161815683275	-0.0936348098007964	-0.59622318318497	0.551247755162453	0.995050020837597	-0.107506805955541	-0.791771295258938	0.428801420386555	0.999896068734794	-0.0797662308801774	-0.570696847849975	0.568308198540855	0.92644764642603	-0.0227814720677282	-0.172221863625079	0.863291115706552	0.974167106133814	0.835034222151476	0.965456141318881	-0.0680872296423561	-0.599948718247938	0.548649298988161	0.973526535085765	-0.0569847588124493	-0.451470162732804	0.651729398733619	0.976698547644501	0.840028115963816	0.966026907680722	0.698542168171382	0.936637776309471	0.378170568150673	0.86693962689002	-0.065975124571798	-0.395147977241895	0.693023420053406	0.967852264805731	-0.0153965969457629	-0.0996155964560966	0.920718158568627	0.995419556003635	0.909002672977623	0.992738018808518	-0.0555875040253147	-0.426448274550532	0.670095709051983	0.992579440328733	-0.0505785276260352	-0.36049306169086	0.718740191697926	0.999966211910313	-0.241703582888231	-1.55835642376143	0.120237016289193	0.732779646364306	-0.0501773142192818	-0.348732363448989	0.727542743691936	0.946747577399671	0.232074501893941	0.739241830838416	-0.208717616413762	-1.66832467152158	0.0963245728091583	0.847890860789681	-0.191526268668949	-1.41474243197272	0.158214512708415	0.82641097538984	-0.0987827597114523	-0.695689562471931	0.487177825207917	0.868915743728232	0.0879625542322809	0.663098584362325	0.50779171862626	0.872482799262643	0.295841140954067	0.727500934667393	-0.15886058154972	-1.45789929531048	0.145941760847391	0.781519781281972	-0.186745313943733	-1.56128959008904	0.119541011575264	0.778057011884131	0.000232315042148983	0.00140240682614574	0.998882009597498	0.999714282783528	-0.0559564306618346	-0.342909598820846	0.731915874251732	0.958322709828608	0.909813658865197	0.98288644030167	0.0368210242027612	0.286198913386745	0.774930212266203	0.975393169244233	0.0561887457039836	0.38809585189727	0.698230948689111	0.989863063004463
ENSG00000251379.1	RP11-484O2.1	ENSG00000251379	antisense	871	NA	-0.057991247928481	-0.458253051589821	0.646934679410206	0.921863664769864	0.068215519512207	0.570809487532076	0.56834006563062	0.896961758216093	0.520515368286792	0.848331443595487	-0.106768284839813	-1.07712316755446	0.281851782496759	0.848055780024959	-0.126206767440688	-1.13622541281791	0.256310675130664	0.828961539725781	0.0195873297628299	0.145384892346531	0.884455260527682	0.994300010793006	0.133059173376405	0.963558723086408	0.335650954483109	0.99944893549262	0.12615700583148	1.07246351766363	0.283936738409014	0.999853323723666	0.067135960904139	0.551128430239284	0.581747837657824	0.956296270943948	0.126639956217994	1.09877532656615	0.272300417052011	0.868052639807979	0.542895636129824	0.95259757524615	-0.018514177701779	-0.194712389345815	0.845682859358425	0.998349514608545	-0.0595039953138546	-0.555629251841296	0.57866845125576	0.999678194031138	-0.0415574394308665	-0.336087908936918	0.736920377587099	0.991909273177536	0.00410278928347148	0.0322005260650263	0.974322690444536	0.999311711888286	0.0269800096806137	0.250380489571697	0.802377312158299	0.999896068734794	0.0921943170397427	0.788571645973028	0.430512617257123	0.879475543307531	0.147360915465148	1.33194674582052	0.183121598162697	0.675678050482076	0.411885705801593	0.828040498790314	-0.00507114180676899	-0.0545666479025791	0.956492441735908	0.997170553879306	-0.0551665984254048	-0.522537946549724	0.60138885057633	0.972211342008069	0.935233436007585	0.989540257194103	0.480313706852844	0.879048947432284	0.397583472314914	0.875804131167036	0.0835529534221326	0.610997753584873	0.541678419792839	0.946185867513834	0.0835270183232081	0.661289285837552	0.508950483941498	0.960334983539293	0.778011860736472	0.983619290431126	0.0244437728239657	0.23478789743034	0.814538056533901	0.996281398473841	2.59350989245261e-05	0.000225891417791731	0.999819919631261	0.999966211910313	0.0665962776805987	0.498822918483216	0.618281471221113	0.941647132810645	0.0970803722046193	0.772576663054159	0.440400778724024	0.855913047995566	0.741231440971417	0.938150015999121	0.00230794057923139	0.0220373381608925	0.982433241940752	0.998823819253376	-0.0304840945240206	-0.260022945697222	0.795030186800068	0.982354188810528	-0.10141855601602	-0.713285750579288	0.476239911926602	0.86450136098299	0.0322269699778362	0.241938986886969	0.808997651211671	0.963811356695622	0.528777693826451	0.851834225088297	-0.123325085003168	-1.13339643922768	0.257976470061909	0.851852713507247	-0.133645525993856	-1.11455889873798	0.265958085397036	0.855895235870016	0.0320714396280468	0.218554434004553	0.82715147710505	0.971402498981069	0.0975545735633525	0.676432549664835	0.499307306854663	0.904301876190513	0.771680677725179	0.95341596554919	-0.0317948774748312	-0.282442852149517	0.777805530993822	0.975393169244233	-0.0654831339353057	-0.511144894161762	0.609640051752982	0.982259900865463
ENSG00000048342.15	CC2D2A	ENSG00000048342	protein_coding	7606	57545	-0.031724302175506	-1.23154592290632	0.218595713397512	0.706457416784112	-0.0359677029828726	-1.46097700563046	0.144539238616218	0.630919474717998	0.311187931691681	0.729167621976547	-0.0101180456222155	-0.481607104604765	0.630258111072009	0.954070661740371	0.00424340080736664	0.186698935874816	0.85195907859684	0.984049099534797	0.0220161147994077	0.818319886233177	0.413495715052548	0.922294346523761	0.0224531472276367	0.816987533999704	0.414256121192314	0.99944893549262	0.0110481886511578	0.456709855852396	0.648042474100411	0.999853323723666	-0.00561815301026362	-0.13114261946879	0.895705811394125	0.994620156397951	-0.00054962953745514	-0.0133703409663448	0.989336709485979	0.997778925777235	0.988270497897726	0.999909094398565	-0.00535225051779323	-0.152322494483629	0.878982886070752	0.998349514608545	-0.00506852347280849	-0.133744586527498	0.893648745780431	0.999678194031138	0.0025951489897839	0.0580991760020377	0.953688695035623	0.999214986587485	0.0200368774202416	0.43944454809204	0.660495393070981	0.99829146094573	0.0187101566179185	0.464623070874587	0.642366983282992	0.999896068734794	-0.020386478285944	-0.591608602021373	0.554220174897364	0.923359744464296	-0.0402984718174728	-1.21653333302621	0.224012525356407	0.714936253344266	0.473625779736659	0.852028677319405	0.00601916367268255	0.208835066204797	0.834611067053501	0.994779965859216	0.0199119935315288	0.635440298530727	0.525258129892219	0.963203700719399	0.93210728225838	0.988926869902673	0.762200946960303	0.951438902396076	0.7913260098777	0.97207433200871	0.0145378079067195	0.282024324378513	0.778125493290478	0.977108436458427	0.0273728723704873	0.564229956460835	0.573032617688791	0.968432249364901	0.849650391621691	0.990333070029901	-0.0023361873362168	-0.0562764819931737	0.955160074153289	0.999040819763012	-0.0128350644637678	-0.294306086517675	0.768734021596971	0.999966211910313	-0.00789884280500789	-0.17797618164326	0.858865667368485	0.982443953069835	0.00284454191112926	0.0679895895515359	0.945840672458614	0.990645656626285	0.961767249246124	0.991498198591307	-0.0096159900142932	-0.264067094880028	0.791914730628656	0.985730402002965	-0.0107433847161372	-0.275480126941805	0.783143148997357	0.981376342347702	-0.0485952812179969	-1.67828171701172	0.0943644025635121	0.570371867971779	-0.0361310935965504	-1.31900291125278	0.188203921939763	0.674939026826524	0.231695993821626	0.677403689778939	-0.025636641083839	-1.10674696648102	0.269313237716875	0.857789198004955	-0.0124641876214464	-0.508337513370685	0.611601356098428	0.947719305736391	-0.00374500324846311	-0.134650952537928	0.892981624971311	0.984563569961664	-0.0129988752589144	-0.473713894068324	0.636061766387175	0.935169634045829	0.876801342253951	0.975223173696153	0.0041336999576198	0.185786173473654	0.852742389428919	0.985033170923405	0.0092538720104513	0.380405056729284	0.703924330585782	0.989863063004463
ENSG00000249930.1	AC007016.3	ENSG00000249930	processed_pseudogene	244	NA	-0.00714543343791434	-0.0426180232688112	0.966020044501768	0.994106570322924	0.122048955514214	0.76747255419495	0.443099062998929	0.851436665399597	0.61516800321091	0.884862957723941	-0.0793001909810279	-0.602652260932278	0.546964410732043	0.934451451761856	-0.129194388952128	-0.876244346877733	0.381243878934015	0.878600044609757	-0.143574010195136	-0.816572980510431	0.414492886089437	0.922684231710414	0.100641593980516	0.562062628019347	0.574280858075187	0.99944893549262	0.176892201216465	1.15234009951463	0.249633537962776	0.999853323723666	0.151554029743851	0.885418561367089	0.376280504599253	0.905975897553686	0.0289785921459514	0.177773884353362	0.85895969180488	0.984750299611694	0.615903918530635	0.96381903522287	0.120582711469131	0.902945168760693	0.366910951247459	0.994325938130455	0.1225754375979	0.812252693100001	0.416964138627781	0.999678194031138	0.148719668464013	0.850195027085724	0.39555090153836	0.958982558399512	-0.170747881810472	-0.945217249256338	0.344922959554586	0.986041604032423	-0.248997711189759	-1.62029857577051	0.105684289276989	0.986971072687192	0.156672591547898	0.980405384448291	0.327076629319427	0.824983898302781	0.063952212419171	0.418533061060083	0.675629645295716	0.928678466486769	0.609490290938064	0.904485052661576	0.107232298851656	0.843695362522153	0.399001302463798	0.952539383469585	0.0927203791287266	0.639589317998491	0.522557360559693	0.963203700719399	0.656315785191887	0.927291938378624	0.719951786453962	0.941174913762665	0.257942023008393	0.805640047634136	0.0991637639969094	0.528425551254643	0.597607106737716	0.954537871008666	-0.0454915854174244	-0.25969863804146	0.795280034090285	0.988281698226597	0.656478418431888	0.977950108336682	0.131073365091763	0.917157770800691	0.359817494682898	0.978669541612893	0.144655349414334	0.91423016324544	0.361353432294264	0.999966211910313	-0.021021279744952	-0.11462191388026	0.908823955938286	0.990210900523271	0.127641247620908	0.750963199224692	0.453282405795377	0.861915302058431	0.593358250749762	0.896009991077721	-0.104286727681119	-0.719386348785556	0.472478990185448	0.959357788890745	-0.14866252736586	-0.929064454192654	0.353626669846504	0.909732827436959	-0.0748838451489296	-0.427292704676217	0.669481772969867	0.927811183788812	0.116375408316035	0.707675029411717	0.479712814757052	0.859982537504289	0.422003194424876	0.803550905154429	-0.155063812773914	-1.16364931220494	0.245515054181871	0.848784378355378	-0.191259253464964	-1.29321189380986	0.196962263747446	0.827674112194533	0.14671825260803	0.825345795305712	0.409856370630874	0.857107176926116	0.0492964512267475	0.27821279528293	0.781048048630235	0.96636033743202	0.682904500479318	0.930540201890472	0.115836572754451	0.84331160043064	0.399749555533138	0.925893131117345	0.0974218013812829	0.623447234368938	0.53348261698579	0.974390607207143
ENSG00000273133.1	RP11-799M12.2	ENSG00000273133	antisense	556	NA	0.129858571812328	1.38180492959109	0.16753999247274	0.659432515224621	0.207638434669768	2.31634742296404	0.0208714763647657	0.329917061694405	0.0691846401484635	0.46211145729191	-0.00364449858852247	-0.0492253981894781	0.960755812465942	0.997853085396396	-0.0777798628574392	-0.938832735419587	0.348190090118074	0.869893386374642	-0.0956825198785137	-0.959135869784131	0.337872222208207	0.897714081750942	-0.107734718717307	-1.05908706880178	0.289981434383051	0.99944893549262	-0.0525863719576921	-0.602627546116621	0.546980845014614	0.999853323723666	-0.0785664546481517	-0.78001789949564	0.43568348438597	0.924770228377139	-0.0735591949423678	-0.766598861193	0.443617207305795	0.926609095387986	0.687115174398563	0.97464317412504	-0.0323732374995439	-0.406940326539462	0.684194380308793	0.997724399739102	-0.00500725970578393	-0.0563780331590403	0.955059153836287	0.999678194031138	0.0630721664200073	0.608243303228053	0.543252966941655	0.981201128065606	0.00562058803617812	0.0529443754429563	0.957793595356284	0.999311711888286	-0.0286459580678762	-0.314977453324949	0.752886347736095	0.999896068734794	-0.0181429485518593	-0.198436235939632	0.8427361840663	0.980793344909016	-0.0219120070136618	-0.2509134850966	0.801922424232846	0.960052476250452	0.966821848777305	0.992902215555208	-0.0143491346521397	-0.195172022836561	0.845290041540792	0.995406087138493	0.00376905846180249	0.0454640689908955	0.963744709005487	0.997926185633514	0.340239749013933	0.802474807663577	0.82534327042895	0.966870886446487	0.998362756567342	0.999864745843168	-0.0312751070915988	-0.275443521158174	0.783171157305134	0.978223675087604	-0.0227358742515611	-0.214421700702247	0.830368522456538	0.990656257891662	0.961317256437831	0.996795679925149	-0.0158552433076006	-0.180636735565406	0.856778131393814	0.997180166489866	-0.00853923284003772	-0.089179957201674	0.929000290235936	0.999966211910313	-0.103345736863992	-0.977036340630446	0.329363710379264	0.853838223426506	-0.0428223836088365	-0.428410389251528	0.668669688673008	0.93171603210404	0.610284534328893	0.900387770879893	-0.0751602786110186	-0.889209817665182	0.37462322548336	0.943338525986717	-0.0605233532551559	-0.650483722200334	0.515893700104838	0.94245123050298	0.148956900055731	1.46093583895882	0.145110678154621	0.647145236165089	0.198572447093607	2.06076404119407	0.0402130369807979	0.4193760409781	0.118416923263019	0.56671111703214	0.0161383972011456	0.205176312415275	0.837577169903689	0.9814070724799	-0.0496155470378763	-0.574903936946864	0.565799956436133	0.939556774212236	-0.0474224782155325	-0.444453386295929	0.657047621564293	0.936370075332612	0.0746635113054611	0.70742214287865	0.479874507321093	0.89880623039569	0.421510461830748	0.855758583796215	-0.0952136992436319	-1.15168062143711	0.250401363090507	0.893628235854477	-0.122085989520994	-1.30655775409856	0.192402226789599	0.933903940855129
ENSG00000118564.14	FBXL5	ENSG00000118564	protein_coding	4573	26234	0.0192649276192068	1.25707279437102	0.209210809992028	0.696566254125729	0.0415179173527902	2.82773198204005	0.00484255180667077	0.18121277917532	0.0164482554386798	0.281383041758348	-0.00796655137721834	-0.639992935937995	0.522417915641843	0.928201255821544	-0.0222529897335834	-1.6439058055483	0.100713519614254	0.700498738402272	-0.000948434946480313	-0.0601819249168141	0.952030552182445	0.996088445228168	0.0104550550501163	0.647318406583205	0.517670645204443	0.99944893549262	0.0121492951995536	0.851364950735654	0.394901333967845	0.999853323723666	0.0264564266836619	1.58001366299054	0.114623129649942	0.752009876848933	0.0478571379312919	2.96887792423374	0.00310645792982694	0.546193516455625	0.0122727548939788	0.613194657487096	-0.00323568993080965	-0.238486027724426	0.811584140641652	0.998349514608545	-0.0214007112476301	-1.44267209919573	0.149627144731777	0.999678194031138	-0.0225587701095266	-1.29358766714696	0.196298463726973	0.922658628216181	-0.0444588613918772	-2.49472129983987	0.0128695176973769	0.869414084413494	-0.033000552111386	-2.09552929939839	0.0365350600720966	0.92843703320795	0.0303139829133413	2.00719846355488	0.0449444720081307	0.47198775029278	0.0527591988612308	3.6264146306395	0.000299003940465845	0.0746579492738554	0.0014390325387838	0.120397513373487	-0.00237652357552555	-0.190155055603301	0.849218545842183	0.995710976782348	-0.0224452159478895	-1.63276601506599	0.102771218153862	0.855364178383615	0.341028954303416	0.802892995926067	0.0244049200185433	0.489603715406706	0.0916084129338957	0.652261826157796	0.0195750606954874	0.991938611964144	0.322052243008254	0.894632089787898	0.0489451819413528	2.62161042042462	0.00921218612613515	0.667947848151254	0.0242424627321739	0.704792045018061	-0.012223905860631	-0.777898934087463	0.437258957805494	0.985287276370826	-0.0293701212458655	-1.75524898344349	0.0802698486327704	0.988434359794685	-0.016920323990694	-0.92494275681514	0.35576302960749	0.865945185256023	0.0335961344852644	1.95289414822064	0.0517917410996352	0.506053737668985	0.00579514595552268	0.328503474449339	-0.0378084171257879	-2.53610200215922	0.0117312937672672	0.694148110031157	-0.0505164584759584	-3.14585155634612	0.00182776215960445	0.528426348810087	0.0258098147689094	1.69762063876751	0.0906472267964365	0.566300322027198	0.0414472276690773	2.87318413245637	0.00436236658043447	0.182783862194694	0.0169619645857577	0.325246668957486	-0.0011473956071393	-0.0947997326563234	0.924538846684327	0.993341934138104	-0.0156374129001679	-1.21307771021112	0.22608275508832	0.838666351260923	0.0376928701786766	2.1731625693135	0.0305805511279376	0.510425713804462	0.0561606744689566	3.28092630809906	0.00116154381452919	0.283817179789475	0.00496616352098002	0.402714182552669	0.0031452936542761	0.224647965313248	0.82241142408019	0.980821039500712	-0.01846780429028	-1.21718039756667	0.224529029432398	0.947834362912736
ENSG00000237765.6	FAM200B	ENSG00000237765	protein_coding	4817	285550	-0.00994339814628058	-0.437605470032327	0.661827983730124	0.924958896478264	-0.00732288643349647	-0.336178715602838	0.736852293536389	0.943966160101268	0.904624759828126	0.9756189900442	-0.0048702792677927	-0.264989227817173	0.791107436605785	0.974592292177333	-0.00262051171278411	-0.13052953932432	0.896190736073498	0.988594081251006	-0.00395227536301406	-0.169821717036178	0.865206935718153	0.992534898650483	0.000212127251026933	0.00890177359569196	0.992900431214597	0.999916637011008	0.00190091835216322	0.0909755346125379	0.927541949237167	0.999853323723666	-0.0158378105775975	-0.689809699215832	0.490576723818956	0.937692378885567	0.0111402931416733	0.504474187618795	0.614110730539579	0.951894265793059	0.414604513267577	0.925073759728648	-0.0221597376746864	-1.18911683462951	0.234855771647989	0.983776590194506	-0.0269781037192708	-1.32688392594267	0.185044534169514	0.999678194031138	-0.0108350512041869	-0.451906044327931	0.651497627641338	0.987439459144388	0.014304371463419	0.583152241140861	0.560006768723339	0.99516928439534	0.019550343041861	0.901875573412396	0.367478466583107	0.999896068734794	-0.0134267739269176	-0.620733274803052	0.53488880884763	0.917410583588109	0.0128257337346783	0.615860423183146	0.538099276798839	0.880232161769604	0.410735619287738	0.82751380672605	-0.0194559679170401	-1.08371254330117	0.278701540399819	0.92108925070727	-0.026252507661596	-1.33371827644389	0.182540275528661	0.888561025272284	0.741178355446593	0.948083946233321	0.957778052568284	0.993962445175461	0.836087827677237	0.980433442891809	-0.0479064075207759	-1.80030875677691	0.0728482657971272	0.71945522760302	-0.00422036256509215	-0.168224343317047	0.866523746931585	0.991576721021742	0.0964972673865988	0.81179108422511	-0.045193538486571	-2.13747573813081	0.0333904717156353	0.84777916911346	-0.0436860449556838	-1.93904742875064	0.0534629136895034	0.946302325881601	0.025870097621447	1.01495958177959	0.310969289565619	0.844648205249653	0.00414823012152225	0.172274863493506	0.863341346552375	0.97539901998753	0.519353171211111	0.869808641410266	0.0233484479704872	1.11901446845739	0.26405482332986	0.922475609568354	0.0217218674999248	0.968952104193612	0.333374742987141	0.90623392084132	-0.00727628581846142	-0.290757983144491	0.77144329475051	0.953064388747131	-0.00291169906949589	-0.122541712118967	0.902554500418574	0.984467327641639	0.955945703678263	0.98937235333199	-0.0053934854387487	-0.273630850992392	0.784561553167425	0.977494220959574	-0.00436458674896554	-0.205638819942681	0.837216666624611	0.981574491428944	-0.0102441755810752	-0.410679542139955	0.681611991932754	0.942280446427638	-0.000404725601255533	-0.0164287106941491	0.986903716146418	0.998154181687196	0.879431554008225	0.97593101746136	-0.0099967587351789	-0.504110169800251	0.614566905734895	0.96204453751487	-0.0098394499798197	-0.450766423124926	0.652496064260652	0.988326959936845
ENSG00000109743.10	BST1	ENSG00000109743	protein_coding	2980	683	-0.135127622130907	-1.70248586407803	0.0891763609833152	0.550635519729188	-0.0578358027958197	-0.765323888170958	0.444376197767995	0.851778417285111	0.224900200741768	0.659300931486034	-0.100252641301881	-1.55837863013097	0.119663076415676	0.736792132631043	-0.077291819335087	-1.10551801312596	0.269373223610047	0.837332384502578	0.040485251376593	0.496510962882628	0.619713728923342	0.96321645008328	0.160173973600083	1.913378181606	0.0561698161728778	0.99944893549262	0.138888808915533	1.89309560073579	0.0588190487418329	0.999853323723666	-0.132780261058348	-1.68038715205739	0.093394995704797	0.726715845765196	-0.0847877894400159	-1.12221016213894	0.26221549111568	0.864082006678379	0.241546140266652	0.874661684054613	-0.0753613190823963	-1.17867144118466	0.23898799817867	0.983776590194506	-0.0479924716183318	-0.687675299201616	0.491919183188677	0.999678194031138	-0.0173678244032112	-0.207634771314582	0.835583588789188	0.997086451858239	-0.0416850128320429	-0.485242682902879	0.62767877385912	0.9979138298806	-0.034429771959717	-0.453685053802314	0.650216675632826	0.999896068734794	-0.108423430813357	-1.41706633542136	0.156713855431771	0.689186819591515	-0.0609722098682471	-0.834248042857114	0.404301348480752	0.823902247433556	0.366515964897759	0.803156811471847	-0.0670927115586523	-1.06059344345027	0.289079861143775	0.927859584701717	-0.0474512209451097	-0.68394664271256	0.494136207048244	0.958255821769851	0.828616702370531	0.963229765208131	0.197496650414826	0.744814130992982	0.285667771307447	0.817665210838332	-0.191524240669568	-2.27277042667239	0.0237697752432498	0.611971230467412	-0.112728892680694	-1.42158769077371	0.156217692862276	0.891400080762376	0.0772945287012542	0.795234629999264	-0.11834297291392	-1.76897261382154	0.0779432020186306	0.913522268036299	-0.0787953479888737	-1.10527540949963	0.269954015298313	0.999966211910313	-0.0844378227480797	-0.926251514252418	0.355083789116154	0.865566044421353	-0.048407123293445	-0.568632983574513	0.57004435451974	0.903935822604441	0.651388221884226	0.913010209729991	-0.0547427912632716	-0.731985055564117	0.464765521794922	0.95718506294352	-0.0360306994546347	-0.451591711247709	0.651899948820029	0.963104664720228	-0.103009228839443	-1.23253636675946	0.218742494370033	0.713122929963442	-0.0101637388306307	-0.129239664593532	0.897257189293797	0.983059640954528	0.336925341566293	0.753993996350838	-0.0963555148234507	-1.46560961966214	0.143829417992036	0.779786830078679	-0.0928454900088124	-1.31487921180906	0.18958454945463	0.821343652482428	0.0245915926920508	0.320785808579293	0.74860466020545	0.955632998843704	0.0231637573584222	0.303817262158075	0.761485837013617	0.96289124124598	0.941141240357488	0.988714700632777	0.0107229149373821	0.175282321230987	0.860980180029528	0.985297281275821	0.00142783533362857	0.0212117055864016	0.983091420938438	0.999376966060662
ENSG00000004468.12	CD38	ENSG00000004468	protein_coding	6855	952	-0.100977171331695	-1.70859813067641	0.0880366847116058	0.549472217938139	-0.0955549807243702	-1.68512977101001	0.0924775844735725	0.548820610714606	0.165027168613914	0.598167685360762	-0.0379163439861176	-0.787398446385395	0.431355027861605	0.906648142441789	-0.00542219060732485	-0.103799983022492	0.917362369540701	0.99176685145495	-0.0382410967739926	-0.596487282572838	0.551072157307296	0.952944010819633	-0.0504238960054579	-0.774429945397375	0.438978154706229	0.99944893549262	-0.0345782173035805	-0.602407268163314	0.547127331141691	0.999853323723666	-0.117109549800402	-1.53927334592108	0.124257151518927	0.767245154846341	-0.0892046050140031	-1.22486221380416	0.221100848756814	0.85069314631506	0.284468918757998	0.891962170628862	-0.0586047280597276	-0.937179864453174	0.349036459806385	0.992699674870835	-0.0279049447863993	-0.415069984651179	0.678236905983919	0.999678194031138	-0.0135295349673351	-0.167713377482874	0.866864467757868	0.998752126000907	-0.0559775306968906	-0.682211694711654	0.495364574393623	0.995050020837597	-0.0511348625060238	-0.701037477287606	0.483546612847478	0.999896068734794	-0.126544432147207	-1.97195046450773	0.0488364566468842	0.483695332422373	-0.106778773642158	-1.73825435039114	0.0824133721281821	0.53672211666585	0.108730639754116	0.585628492320862	-0.0579939974054483	-1.07879492854137	0.280887561057945	0.921393082869134	-0.0197656585050483	-0.339359134420147	0.734396465326758	0.980707925423988	0.973839654778525	0.995233196164791	0.853249938743441	0.973963710839526	0.88632113174747	0.987556421524481	-0.0539842839719885	-0.574274392658268	0.566226144385257	0.949399959859818	-0.0427419922034693	-0.483797321447955	0.62889388051694	0.97445008117012	0.837029147310818	0.989053101350541	-0.0270201563705696	-0.3564277909498	0.721777842118174	0.994647974682992	-0.0112422917685192	-0.141441096933128	0.887619437897215	0.999966211910313	-0.154957312039954	-1.8773446016481	0.061472370541106	0.652121944516815	-0.0820201769571124	-1.04930539069615	0.294909353694537	0.784175198706841	0.172979927450096	0.699314105090126	-0.106072914015258	-1.54893463865407	0.122481940685663	0.867996166861479	-0.0729371350828413	-1.00363915452277	0.316387447457993	0.903310264182716	-0.139381057340412	-2.0516088478013	0.0411014840266469	0.45817421841408	-0.11964558795085	-1.85542238929366	0.064545827313692	0.480360505274626	0.0945814938562909	0.530282466143096	-0.0629460515884553	-1.15673907815737	0.248323356452143	0.848784378355378	-0.0197354693895618	-0.342561551364223	0.73217534603184	0.968868164145779	-0.0671224751284896	-1.00053990153126	0.317886680036171	0.813314790023714	-0.0718273347559335	-1.07381527035847	0.283801658499988	0.820337731638488	0.512180243496915	0.886705223533894	-0.0245231019548456	-0.453773065066061	0.650331721479261	0.965937187215597	0.00470485962744395	0.0797695748486622	0.936475756594655	0.996120480197569
ENSG00000137441.7	FGFBP2	ENSG00000137441	protein_coding	1250	83888	-0.612314797548735	-2.87747726548383	0.00414965159946319	0.214472569094003	-0.756546303566789	-3.73157522347281	0.00020815431149312	0.0412939079695828	0.000736044234365178	0.0823971563528599	-0.12757932695589	-0.720932532061689	0.471227710523826	0.913280115331517	0.144231506018054	0.769241545580853	0.442049181494903	0.899023180415162	0.388639584718198	1.77925623694297	0.0756981212929007	0.732992388266312	0.161869948047908	0.714155321743228	0.475405695117688	0.99944893549262	-0.0472929594367155	-0.233028860878401	0.815817303462852	0.999853323723666	-0.762353176511853	-3.05935104153984	0.00231568978271559	0.399063416431205	-0.525753726238062	-2.26350156789884	0.023955998896941	0.63818379781004	0.00825178531198904	0.606415269978407	-0.406506724718094	-1.95428777981596	0.0511231059076225	0.936182105099319	-0.236599450273791	-1.08685631125661	0.277530442036041	0.999678194031138	-0.0631251224674352	-0.255166727922109	0.798680505839914	0.995559759832608	0.304660667032617	1.16944583241158	0.242681705815073	0.971219066733365	0.318928347926711	1.35866134921898	0.174755465101703	0.998698433777111	-0.815171107737448	-3.59762975849294	0.000333727399927091	0.0582791070208249	-0.602167974736268	-2.86196670977469	0.00428070320511491	0.203255287220967	0.000989779511329914	0.103715761331007	-0.417081782185476	-2.1578086645358	0.0311329690415195	0.723154386554243	-0.21300313300118	-1.04941816272478	0.294189478088739	0.928058280923842	0.474252437730741	0.86145954359763	0.425495593963097	0.859807484458541	0.481381381691143	0.90298662114349	-0.566478194170029	-2.1022155947005	0.0363942664672878	0.661265454184771	-0.216632276981207	-0.873019803464176	0.383372698210759	0.94471439550133	0.095953759891524	0.81179108422511	-0.425000204647711	-1.95064286981049	0.0520567889843353	0.899683418877926	-0.349845917188822	-1.54819216451161	0.122663772805062	0.999966211910313	-0.463716034655295	-1.67757841449971	0.0945044741004972	0.70337712130862	-0.599385637733161	-2.34424053699285	0.0197392376412619	0.40220869109651	0.0617089355503293	0.555136831306681	-0.103729595568411	-0.448090289467728	0.654420746358912	0.974876619208717	0.135669603077866	0.562979692330314	0.573882750924855	0.949636651303552	-0.606018020395513	-2.53543259457479	0.0117537600956434	0.328499288602193	-0.699230685195385	-3.08906055070342	0.00220169086459607	0.141925510710224	0.00680026179261935	0.2398826283592	-0.125548333520064	-0.650052829025404	0.516168606423751	0.936472668426572	0.0932126647998723	0.460325047351787	0.645626306986457	0.954394166858933	-0.335396134719801	-1.43125539033887	0.15343800572949	0.708800832480131	-0.300863924692266	-1.31345452495384	0.190072113229212	0.774112945727346	0.309675194057773	0.81629148653614	-0.148821521217272	-0.785563097097763	0.432765131106816	0.933263638468204	-0.0345322100275354	-0.169227584351222	0.865736075460793	0.994326805217861
ENSG00000007062.11	PROM1	ENSG00000007062	protein_coding	7434	8842	-0.103028335930957	-2.01481763048329	0.044364254571119	0.45268937409432	-0.0604232065867396	-1.2351641585137	0.217247337065035	0.713262567648556	0.132106409158358	0.563086131252277	-0.0619934847514214	-1.46751568274877	0.14275213144738	0.756447742863278	-0.0426051293442175	-0.943884230353198	0.345604389253869	0.868998436888703	-0.0334151226749539	-0.633460300623826	0.526671725537713	0.946609919128578	-0.00977324727097978	-0.181455350163554	0.856070757975118	0.99944893549262	0.00393476356575482	0.0820183056151926	0.934659108731755	0.999853323723666	-0.0534392429623418	-0.787375639098074	0.431368428754087	0.924770228377139	0.00825822547923896	0.127136142779591	0.898874625733771	0.989589108917266	0.55895532736974	0.956728034789677	-0.0556054531690655	-1.00310738940189	0.316206277814105	0.99071586757477	-0.0616974684415807	-1.02882918510705	0.303968524898598	0.999678194031138	-0.0327191654047348	-0.45558215494714	0.648852923153038	0.986537869658658	0.0485877442286213	0.663709799091971	0.507127323688916	0.995050020837597	0.0642278594222998	0.997015939292295	0.319151589834947	0.999896068734794	-0.0815576216612098	-1.44472249334413	0.14878761038132	0.678160587590762	-0.0178559289349025	-0.32963793492831	0.741729036092147	0.946875109339785	0.29406447047616	0.766228472039824	-0.0627982762320851	-1.33275843863158	0.182854293343759	0.886666411701338	-0.0637016927263073	-1.24193041917644	0.214496264500706	0.907879866956492	0.324476430900903	0.794230530216068	0.441717520303815	0.864126012005736	0.580821841174846	0.929922250235108	-0.0605336176628946	-0.750146556777981	0.453773020175152	0.929680785739529	-0.000558955002456713	-0.00733822840719365	0.994150025703295	0.999393062101556	0.636184124502561	0.974882857453277	-0.0599380099648952	-0.924052636950831	0.356222525038835	0.976522864763708	-0.0599746626604379	-0.877382942629943	0.381003054007796	0.999966211910313	-0.0499964960721117	-0.640985855186382	0.522036983679752	0.919749139679011	-0.0769426427082966	-1.04862015372326	0.295224205208889	0.784330592151857	0.577485851052779	0.891469116573736	-0.0030558959416879	-0.0478130009372781	0.961898002490897	0.997393242401097	0.0269461466361849	0.393500013402403	0.69423872938821	0.969020737885926	-0.167699032470989	-2.73197621835391	0.00667991598475641	0.281704074430084	-0.124979037250647	-2.15246043871104	0.0321822747788443	0.383793479313254	0.0213404529568722	0.353230652632197	-0.0881591825402878	-1.77526896870836	0.0768939082114538	0.708491321410067	-0.042719995220342	-0.821901206106026	0.411805241769776	0.910644184480542	-0.0815605066506085	-1.42424044958755	0.155456231831559	0.711610750199679	-0.0717247697128682	-1.26239875768456	0.207823535549196	0.786228031900698	0.32251768395284	0.818722940141747	-0.0391517688415794	-0.838911581064608	0.402210223023585	0.926061314306762	-0.00983573693774029	-0.19583701026388	0.844875430305713	0.994129166108277
ENSG00000169762.16	TAPT1	ENSG00000169762	protein_coding	7828	202018	0.0182283256005986	1.16703651056762	0.243653935385118	0.731324557687863	0.0073178804812009	0.488495012118985	0.625375704997641	0.913026605070509	0.490456497487874	0.834042092976569	0.0121307556690112	0.960485570174822	0.33719211796508	0.870962921703175	0.0109104451193977	0.790430998451771	0.429584836301686	0.895959350685547	0.0172477457369553	1.0746765435327	0.282946615506493	0.874794550318316	0.00766444452981913	0.467273567292762	0.640471876332668	0.99944893549262	-0.000296356568770355	-0.0205918960780773	0.983577950651772	0.999853323723666	0.0171077577883938	0.919437690843213	0.358230830520468	0.896938231798834	0.0268286766423252	1.49938144950986	0.134293069242779	0.802961737593881	0.325399620756569	0.901543383841728	-0.000563004975777644	-0.0373572619200603	0.970212355058183	0.999232083877443	-0.0097209188539314	-0.590008164999219	0.555404093459634	0.999678194031138	0.000851438202023567	0.0438642843170785	0.965026967833792	0.999214986587485	-0.00258693150112636	-0.130253982373361	0.896408512737789	0.999311711888286	-0.00258908962246631	-0.147818457223387	0.88253482585995	0.999896068734794	0.0121108138328645	0.707627156165114	0.479309337161515	0.896336707844087	0.0227402094356374	1.38154031758876	0.167360895121013	0.656228223485345	0.383495891018465	0.813580357464367	-0.00242829027501841	-0.171712014563246	0.863691771092185	0.996487808263443	-0.0106293956027728	-0.682832565431346	0.494839754274607	0.958255821769851	0.810948127990468	0.960550412570471	0.522560958036867	0.892214340162563	0.170460660132433	0.743286529727985	0.0188608478530686	0.959599159376838	0.338054273395064	0.900768179123071	0.0284906880799487	1.53380363777547	0.126165337404916	0.875918876862969	0.30987851024571	0.916291146273193	0.000499436732120665	0.0319911196680749	0.974501006824285	0.99977256055994	-0.00962984022688014	-0.578090522831186	0.563650457404236	0.999966211910313	0.0104541255014152	0.500788297744381	0.616899162880034	0.940909045572382	0.0142964420491973	0.727231624444346	0.467669467258626	0.868142936296601	0.764929023160553	0.943840731766062	0.00168234653417525	0.098876135711429	0.921304547070992	0.996342284454532	-0.00384231654778215	-0.209556522954372	0.834160632026298	0.98506216053936	0.0179402126836822	1.0561111393923	0.291792412654783	0.764902839384321	0.00578064975402995	0.358599358843506	0.720154542607104	0.940436405006987	0.532989065976531	0.853752030659611	0.0141776079550244	1.06172665220709	0.289236141140634	0.866636699126227	0.0121595629296523	0.844192549695211	0.399254469468002	0.906813115614085	0.0264938240455316	1.61810741830464	0.106730795215745	0.661853024669613	0.0280625451349292	1.73424980373393	0.0839405756185515	0.68555437828107	0.175405411022502	0.749002701025726	0.00928335761793519	0.710381323223626	0.478038839761123	0.941642649179444	-0.00156872108939758	-0.109451143810729	0.912920665202343	0.995788687936623
ENSG00000263327.6	TAPT1-AS1	ENSG00000263327	antisense	2763	NA	-0.0113667308466552	-0.314616358969116	0.753161080924032	0.949186064209754	-0.00932743005229843	-0.270412193106416	0.786935087720088	0.956583598924598	0.94659350689168	0.986595756031305	-0.00161695242314203	-0.0552112434639701	0.955988281552413	0.997804894003829	-0.0020393007943568	-0.0640021194245453	0.948989612443518	0.994490672713926	-0.0496659772595129	-1.31318556423593	0.189616675460943	0.831410595612682	-0.0420459789420151	-1.08907394317157	0.27655351672467	0.99944893549262	-0.0182049964337222	-0.537612003778162	0.591041356108507	0.999853323723666	0.0123362106046228	0.343052072461914	0.73167770926547	0.982062003254283	-0.0246274755698449	-0.714017517433797	0.47549000070479	0.931059353245295	0.492977731278967	0.942131281748297	0.0250724698018447	0.859617687366358	0.390337080093615	0.994991713078312	0.0369636861744678	1.16220488368216	0.245607655434737	0.999678194031138	0.0413400719920133	1.09460685143772	0.274121787464414	0.948007538844725	0.0203543313376259	0.528249892706849	0.59751840335002	0.997797881314894	7.9587669972121e-05	0.00235890632960849	0.998118637021309	0.999896068734794	0.00589828327677815	0.183581565031539	0.854371635913293	0.983026377741676	-0.0245339463740056	-0.794164706178554	0.427250980246756	0.833988785147832	0.540256991449869	0.882070345321534	0.0197485839534729	0.745059359646412	0.456376085444857	0.963538440096397	0.0304322296507838	1.04149687133943	0.297847316566477	0.928058280923842	0.227695844786104	0.728476029733334	0.207843616330147	0.750253079651403	0.549039884527758	0.919779667487268	0.0188999398614056	0.46257590579863	0.644014366466991	0.962837316650762	-0.0161507636583601	-0.420921265374384	0.674123535490622	0.977837529904681	0.597489701701293	0.969343264485374	0.0292344515494103	0.897886700052131	0.369986318350879	0.979390999742035	0.0350507035197658	1.01490479097092	0.310995002981745	0.999966211910313	-0.00591381848108458	-0.138627807806735	0.889840272568452	0.987673769322929	-0.0182909300657453	-0.455190589172777	0.649311985580631	0.925225826854365	0.889803823218011	0.97653585888608	0.00538590825532686	0.155257338865524	0.876725852421855	0.99287881820862	0.0123771115846607	0.330292873784237	0.741416641063624	0.974703025426641	-0.0275874057596491	-0.708429859188687	0.479244786149222	0.865949658059154	-0.0121910189607247	-0.331509136657129	0.740498278853043	0.947517345254791	0.770668908067159	0.939712540061848	-0.0196997594741704	-0.640136327468883	0.522585373627946	0.938270177653977	-0.0153963867989244	-0.467253249042768	0.640667973338304	0.95290846383118	-0.0782903935730925	-1.79581683472211	0.073568616653947	0.621309771287148	-0.0856508192908327	-1.99102255784489	0.0474202324594422	0.616974654891345	0.107454497648704	0.689077525346686	-0.025210410257918	-0.72151722016261	0.471172928381635	0.939836199994775	0.00736042571774019	0.193015470978903	0.847082488482692	0.994129166108277
ENSG00000248851.1	AC006427.2	ENSG00000248851	processed_pseudogene	712	NA	-0.0610370307278754	-0.598692402811217	0.549601395891447	0.890560676833646	-0.04691126954865	-0.482802874455407	0.629409803143682	0.914358892536523	0.825573233300882	0.952883364546304	-0.0261480316885936	-0.316931438982157	0.751404254735145	0.969278866249812	-0.0141257611792254	-0.157227014745648	0.875118227846883	0.986131065902414	-0.105342138954925	-0.936666209434825	0.349302834007625	0.902058924682387	-0.0498481215850698	-0.43843673054728	0.661225737826205	0.99944893549262	0.00218392059674691	0.0219983347082992	0.982456490431223	0.999853323723666	0.0652871819659885	0.691021521039141	0.489815411883143	0.937477664241059	-0.0724005094850623	-0.79585537875956	0.426426301659595	0.923437898286246	0.257433810522101	0.881460091334369	0.120959849871102	1.58826710794247	0.112743440399593	0.968162133846203	0.137687691451051	1.64486042069997	0.100514800732218	0.999678194031138	-0.0933274612396694	-0.945327327714362	0.344866821397695	0.952429583620235	-0.129150032912077	-1.29855585970119	0.194588054434441	0.963487868911698	-0.0816215339408687	-0.943460776793788	0.345818300202861	0.999896068734794	0.0451176315141618	0.490814502392815	0.623644196300937	0.940003448100184	-0.0680199138085815	-0.765113262165633	0.444349189178417	0.842461354975858	0.394640298771368	0.819078952641499	0.0952584871395571	1.26870079878331	0.204784323545802	0.896044023984903	0.113137545322743	1.34972270721967	0.177350436970109	0.888561025272284	0.514127067677614	0.87576639452417	0.516364382480385	0.890661429601386	0.540321795188151	0.917444496070962	0.102519593288821	0.978612125460593	0.328585204023674	0.897734368915155	-0.0459020762475251	-0.466804132173069	0.640989607789647	0.974568851380913	0.243244015848883	0.899007180471422	0.132180365439528	1.59843619542844	0.111028335000625	0.928585448014494	0.148421669536346	1.67647088639153	0.0947208131458358	0.998887500056289	-0.114852865223362	-1.15119948624191	0.250596376509481	0.818945627351876	-0.239019301126069	-2.52841818354869	0.0119872638877422	0.351658117294115	0.0386950825380187	0.500372761464763	0.0377831684060902	0.463880183320218	0.643079653461336	0.973847968492538	0.124166435902706	1.41320420797494	0.158665783226713	0.82641097538984	-0.0249115874858045	-0.235415108598941	0.814051952147177	0.963231987999061	-0.0169480978659854	-0.170762414438555	0.864529115666848	0.97617807627371	0.972207773086292	0.992733939867566	-0.0141182278873269	-0.168258548605501	0.866496233898459	0.985310611737878	-0.00796348961981908	-0.0891929811525217	0.928989826253081	0.991843676981745	-0.216701847515057	-1.76584077841491	0.078478886078588	0.62981658980193	-0.183729881485483	-1.51508972761566	0.130843119911159	0.727620854902407	0.182767470639611	0.7519939256867	-0.101107903590439	-1.04191245600995	0.298320485758584	0.907980875591555	-0.0329719660295733	-0.30695080570611	0.759101970541133	0.991173781497086
ENSG00000248138.5	RP11-446J8.1	ENSG00000248138	antisense	730	NA	-0.0305106189313196	-0.305239862933431	0.760288124609094	0.951115896375344	-0.0423712475962952	-0.443189762039634	0.65778641039093	0.921535726018102	0.90523464965829	0.97565398182954	0.00199838464839868	0.0246953330594913	0.980306068156167	0.998692112777379	0.0118606286649756	0.134435573984367	0.893102720506185	0.988278951314865	-0.0778273460767122	-0.729575637894274	0.465931084242022	0.934736343038986	-0.026310961905857	-0.243438074316233	0.80774830826305	0.99944893549262	0.0124993680647108	0.132502865625131	0.894630328961186	0.999853323723666	0.140506862463605	1.46051975008578	0.144663150372462	0.780514595126092	-0.070041639026866	-0.753806568720752	0.451256817210265	0.926779479544417	0.0461759620182945	0.715190194054087	0.175174553449564	2.23948820474543	0.0254832471860914	0.934900291429636	0.210548501490471	2.4667447404028	0.0139090092263169	0.9518584302984	0.137434542653599	1.37318083415552	0.170201660403449	0.899806416235763	-0.131187297658315	-1.28706272562463	0.19856155643318	0.963487868911698	-0.199516593386892	-2.23749244182244	0.0256139986415288	0.924646782176993	0.109569182813393	1.17754208796642	0.239204381499482	0.767929739938994	-0.098764086508057	-1.09435922128798	0.274009253672622	0.754068829250305	0.0498148326046414	0.454863648953075	0.164643032190888	2.14486859181455	0.0321558903298847	0.723154386554243	0.20833326932145	2.45209258231543	0.0143394201118	0.679788363773552	0.407078078725204	0.831978587412164	0.513966298687293	0.888952611794959	0.151341457675232	0.718695778167711	0.214627218268965	1.94024320448454	0.0533167940857641	0.687884860347106	-0.010252609973729	-0.0984000708242375	0.921682420134215	0.995419556003635	0.0394620251210364	0.749051640315317	0.220913818169061	2.50744166243649	0.0127041834729996	0.775475013244915	0.224879828242694	2.40206405637217	0.0169300864234554	0.881877204722734	-0.06199106114432	-0.636709469905628	0.524815270341724	0.920605475223903	0.00581017262302036	0.0638758713201817	0.949112975470489	0.991724344299339	0.703287155442775	0.928839677685099	-0.0655301587004194	-0.832491052275727	0.405813047054453	0.946000312162413	-0.0678012337673404	-0.795517625184143	0.42696169257737	0.924762165203323	-0.00888010071334516	-0.0811910165048465	0.93534579114942	0.987560781468303	0.00722322390789897	0.070032340798459	0.944215964171563	0.99045160830018	0.984949376672303	0.996554138547005	-0.0136007456519779	-0.157210822803462	0.875187225970656	0.986926900312493	-0.0161033246212441	-0.174104759567903	0.861904050180618	0.983685435144331	-0.139826175141051	-1.33627107002917	0.182512337102828	0.734726803985011	-0.197632403760581	-1.91687118912381	0.0562406939002921	0.631760020863828	0.157797614897149	0.736617937796156	-0.0145407149180678	-0.174067188670034	0.861934164229906	0.985466539435283	0.0578062286195303	0.632009456499189	0.527880568470762	0.974390607207143
ENSG00000169744.12	LDB2	ENSG00000169744	protein_coding	5586	9079	0.00084862817583548	0.0376708054671939	0.969962540260103	0.994898995964512	-0.0163829444126787	-0.757808703953643	0.448859637628885	0.852357965429584	0.624765249458226	0.887753084608038	0.0103948127369599	0.571773613779406	0.567686354482611	0.939580563329598	0.0172315725885142	0.865328088739522	0.387200639700433	0.88023914607783	0.0153973248584217	0.672903686324707	0.501264686718742	0.94328379605398	0.0202747823335555	0.865537738780346	0.387085705064814	0.99944893549262	0.0124476559647299	0.606787849387575	0.544217879383734	0.999853323723666	0.0510095045830895	0.73775547247592	0.46094731801446	0.931240373024179	0.0511745128540779	0.772134781407279	0.44033423070092	0.926543613688985	0.698881905768218	0.97464317412504	0.00925623334929201	0.166008144737636	0.868205475771544	0.998349514608545	-0.00016500827098833	-0.00269908216209516	0.997847330804118	0.999755032370491	0.101021393970816	1.3985484989023	0.162457614174627	0.897737089345369	0.0196830173008229	0.264942248326704	0.791143629668701	0.999311711888286	-0.0274845575835398	-0.419419146611978	0.675057306180622	0.999896068734794	0.0167700709905662	0.314833037754892	0.752941210080899	0.965769303952667	0.0375542266918416	0.734688821985848	0.462667459560222	0.85112407797673	0.757366218809221	0.945812123307998	-0.010994322817941	-0.250059070340127	0.80258281289134	0.993609260333755	-0.0207841557012754	-0.429425750579611	0.667687761091072	0.977509275090483	0.126167152597685	0.630589306718624	0.889725026685251	0.981749606420691	0.869562737786291	0.985483017940447	0.03453527743116	0.479806918981278	0.631725421393594	0.9617636063531	0.0228101152483319	0.335954468082465	0.737147506477928	0.985696515759722	0.890279191586595	0.992125721085948	0.0197799385560787	0.349154867654472	0.727224909099458	0.994647974682992	0.011725162182828	0.192360020134373	0.84759448910603	0.999966211910313	0.0760696835456727	0.919115015818575	0.35879759771279	0.867327526243663	0.159242505574673	2.04869367345769	0.0413900497567996	0.479032287282783	0.116575612571203	0.640773935549005	-0.0209533425720618	-0.30877148509928	0.757715826036678	0.983624316178126	-0.0831728220289999	-1.14546914146291	0.252957214248187	0.881592685662256	-0.0113662488859617	-0.462113500779363	0.644344829203829	0.921429878854409	-0.0269268555755823	-1.15180747864182	0.250344506435961	0.733809534697644	0.489369387885106	0.837566578290632	0.00613289077385763	0.316797133507742	0.751623654880231	0.972319044044657	0.0155606066896206	0.745593969142638	0.456513843174685	0.9194509099532	0.033232182660379	1.44446327706802	0.149692482839884	0.707299649283452	0.00172350338473412	0.075938955796259	0.939520229872873	0.991858353055095	0.210567689034789	0.770424079116455	0.0321619486548834	1.77020002207289	0.0777449479713428	0.807408714864106	0.0315086792756449	1.56591563384974	0.118463155502488	0.916161323521713
ENSG00000151552.11	QDPR	ENSG00000151552	protein_coding	3059	5860	0.00666788424089528	0.164554287096169	0.869349601797095	0.97464733731036	0.0399253380040222	1.02820796119413	0.304261603001125	0.778403115597255	0.505907993753747	0.840971443012362	-0.0189577251968463	-0.578828903031763	0.562918665121825	0.938887537335199	-0.0332574537631269	-0.929098192154525	0.353207562259547	0.871933087689764	-0.00624031839166037	-0.150579255836578	0.880357655999684	0.99372605408835	-0.0117374022861318	-0.276341748349102	0.782379667217091	0.99944893549262	-0.0075886696053026	-0.202958555931658	0.83923522414195	0.999853323723666	0.0123260338953625	0.271283153691317	0.786265221948558	0.984939974479294	-0.0392154684651801	-0.895572593767051	0.370835035018894	0.910896593145627	0.408050320093235	0.922605464818586	0.038487680747626	1.05352250979423	0.292518165015691	0.990585451561976	0.0515415023605426	1.27982915757998	0.201092712881748	0.999678194031138	-0.0017493442061893	-0.0367755032165274	0.97067606157415	0.999214986587485	0.0142677628491973	0.294539012924295	0.768446460521372	0.999311711888286	0.0144627546945568	0.33966966649645	0.734222073702692	0.999896068734794	0.0198785935220597	0.492989362762143	0.622107088137639	0.939840475575839	-0.0544116781962385	-1.39831997167055	0.162266167240825	0.6481375151738	0.109759802757299	0.587187711652632	0.0482398562191409	1.45341359854644	0.146360294319981	0.87027570169912	0.0742902717182982	2.02248189060292	0.043340165960232	0.793179452455043	0.0403222512122349	0.474788878969367	0.909854811259903	0.986365600276808	0.162261007600687	0.734477518917681	-0.0116651797922405	-0.245596079153527	0.806168191366992	0.979791789083372	-0.0616188699202414	-1.36876662192042	0.172128792539631	0.896422374326646	0.292301933374143	0.910711436698572	0.0284662230294616	0.760175759662693	0.447763388086008	0.985287276370826	0.0499536901280009	1.23939642616276	0.216198188436313	0.999966211910313	0.0319960118685476	0.607550708362697	0.543959907757798	0.925422306799551	-0.0331164968973797	-0.667910046487058	0.504721056418675	0.88089319842478	0.36992298349073	0.807364203189799	0.0525120902237171	1.22729662133882	0.220700934836666	0.91742789043816	0.0651125087659273	1.40779364498313	0.160260868905037	0.827565980892597	-0.00265355579024376	-0.0646062482205972	0.948531816735054	0.990004164589252	0.0333429338436186	0.855603308572835	0.392920346656776	0.821832173170661	0.519036132307715	0.847680670571644	-0.0241684325169387	-0.746231699589913	0.456127136045078	0.917281138930738	-0.0359964896338623	-1.03366252809166	0.302151220905654	0.869786277218324	0.0312301654987806	0.713174963646954	0.476313233402929	0.882595842187618	0.0505603935654954	1.16764658962555	0.243912222853028	0.79821356290225	0.506567142516912	0.884913241647786	0.000425483500342862	0.0121733787010205	0.990295663123419	0.999036338038338	-0.0193302280667149	-0.504142010589835	0.614545881927676	0.983752974013867
ENSG00000002549.12	LAP3	ENSG00000002549	protein_coding	3785	51056	-0.0673210041209336	-2.48069471038725	0.0133825744858539	0.316271197204285	-0.0620913311993662	-2.39431686033	0.0169537696360399	0.305142211542001	0.0244820787348425	0.324904329986053	-0.0275153632937182	-1.24878228408506	0.212224593415687	0.809767959885909	-0.00522967292156736	-0.218419444311188	0.827175737782227	0.980586291190948	0.0161042966033245	0.578499174270427	0.563141752024772	0.95480732288591	-0.00745057261875728	-0.260560221850867	0.794520045598065	0.99944893549262	-0.0171074080701541	-0.680053628216873	0.496728964659617	0.999853323723666	-0.0366093191646962	-1.04044913241901	0.298544304679867	0.872661787944841	-0.0532961749145909	-1.57862453513774	0.114941625219082	0.783337110581589	0.285983455574607	0.892133978426001	-0.00151177936570358	-0.0528136574597438	0.957897647966744	0.999232083877443	0.0166868557498948	0.536120379430594	0.59207118043263	0.999678194031138	-0.00273051771476679	-0.074576787001155	0.940575941639932	0.999214986587485	-0.0248539336059009	-0.660693077394104	0.509059084713279	0.995050020837597	-0.0240818242588224	-0.724780528543225	0.468864236259749	0.999896068734794	-0.0387417814491991	-1.33532335252317	0.182014758352863	0.71550203821735	-0.0439138095716559	-1.57857213308399	0.114688395483216	0.594634955518836	0.250481028831685	0.731795772658661	-0.00928095177064786	-0.385776181225943	0.69972816976072	0.98819459822029	0.00517202812245682	0.196263422882912	0.844436036408099	0.992433329515449	0.979847038140225	0.995368529508296	0.629943067624374	0.921888539508692	0.554906183821659	0.921697940315811	-0.0454682182321595	-1.15082978019666	0.250747818135405	0.856675083582973	-0.0612794365884895	-1.64464296687024	0.101124148684296	0.854579522171285	0.256784889344169	0.900275507784577	-0.00609742604987185	-0.193347908677919	0.846821043139398	0.996290518937819	0.01581121835633	0.472612303751373	0.636844357316378	0.999966211910313	-0.0205457109752798	-0.515828674502268	0.606366257989381	0.93857164492544	-0.0398260444396027	-1.06156953686482	0.289312486185481	0.778858479322533	0.564316134778779	0.886974145413143	0.00397007883074407	0.122077864511362	0.902921432366335	0.995393660344261	0.0192803334643229	0.551068651335655	0.582009991431476	0.95202848372274	-0.0446165808601809	-1.5047388361876	0.133474559538558	0.630997100144126	-0.0488595013396161	-1.74120079090003	0.0827039889034441	0.522749815327978	0.191851504586281	0.641927367292469	-0.0125669054739018	-0.536623655506526	0.591935744440608	0.951221992435191	0.00424292047943511	0.168958210996972	0.865946757105035	0.984051129114094	-0.0585105232918806	-1.92344453493528	0.0554069323566316	0.581401654957212	-0.0277753249547877	-0.925465409123168	0.35549636350384	0.852871460574601	0.151313154689703	0.73137713880551	-0.0415443128542983	-1.71072140507187	0.0882024489920901	0.815526857797483	-0.0307351983370929	-1.15517650866017	0.248972796265275	0.950926672471686
ENSG00000249502.1	AC006160.5	ENSG00000249502	antisense	750	NA	-0.142621808685797	-1.04746590321522	0.295301698716857	0.767147583926978	0.0343025081197706	0.263892334210344	0.791952458089935	0.957600397764771	0.315897169989904	0.731953655867505	-0.165744096163244	-1.49794357040785	0.13466610085868	0.751574922836911	-0.176924316805567	-1.47340251977044	0.141160956954504	0.745453178038235	0.00648289797562259	0.0457514513282365	0.963523403548482	0.997526764111939	0.036815185384722	0.251340022534932	0.8016363080387	0.99944893549262	0.0356471305290861	0.276330859568897	0.782387718430686	0.999853323723666	0.0455810111908758	0.330984742307545	0.740769898769351	0.982868573732665	-0.0515802686530555	-0.386188301946038	0.699492142806013	0.965098125871598	0.728827720443307	0.975036745598596	0.0940357207749538	0.847780650818064	0.396892229577469	0.995447201903866	0.0971612798439313	0.793689399581061	0.42768551111715	0.999678194031138	-0.178856662502364	-1.20703370173403	0.227887937193957	0.931229979129775	-0.00609099020712036	-0.0411059634614485	0.967224897414402	0.999311711888286	0.0771238970033935	0.588340719894857	0.556521102391653	0.999896068734794	0.0410605662554647	0.305109216018895	0.760333999281422	0.966718331849626	-0.0526051345645311	-0.401336014320698	0.688241662897968	0.933217869345335	0.746758997518481	0.94209805386191	0.0736777773912262	0.662447524867072	0.507806737566597	0.966874510381338	0.0936657008199959	0.760764029034429	0.446942157957669	0.95232966505511	0.146005491920277	0.651038466004815	0.557098174429173	0.9031332774477	0.0523088072212189	0.570834220027905	0.0413765754281752	0.282429698851161	0.777814987504899	0.97705638577182	-0.117470786981464	-0.842879132741682	0.399988874866617	0.94886034925789	0.413826469576723	0.939333785914081	0.117674610109046	1.01837550343408	0.309343272506369	0.973477993182105	0.158847362409639	1.27571885448835	0.203073154292217	0.999966211910313	-0.00280204133271499	-0.018895318053828	0.984937579801762	0.998188876031109	-0.209454770955612	-1.4910064497347	0.13704434190929	0.651909260395048	0.186973900356032	0.710675984972802	0.125977556414425	1.02875969476254	0.304445107274797	0.92892855225563	0.206652729622897	1.58254917992189	0.114611829272113	0.80768918782393	-0.166877352108932	-1.14833163911803	0.251773668904812	0.740243035582283	-0.00414284879150927	-0.0302156419456639	0.975915762088706	0.996789568822573	0.354040722049717	0.764429473714516	-0.16453682810375	-1.42319516789437	0.155745919080884	0.784620301999075	-0.162734503317423	-1.32392625678933	0.186565352473689	0.819521324271685	-0.0334472713971044	-0.248754944213732	0.803727109645428	0.967432085533332	0.128742233861459	0.961480033992716	0.337114982002999	0.843692745994621	0.360651947513722	0.830570084063115	-0.106003075447804	-0.976163569408854	0.329797367290384	0.912234388623117	-0.162189505258564	-1.37284940442566	0.170863983074688	0.929448692085332
ENSG00000118579.12	MED28	ENSG00000118579	protein_coding	10982	80306	0.0343543300642482	2.14871976485612	0.0320515233836699	0.408814038452495	0.0588527651747286	3.84351403389818	0.000134070036084121	0.0348850233890882	0.00066798829412021	0.0797296119862746	-0.00181579200496098	-0.139848294421908	0.888826098258652	0.990623854749147	-0.0244984351104804	-1.73500553996631	0.0832474549158854	0.677678178849991	-0.0354467224115121	-2.16072347523325	0.031107264305827	0.628796796966576	-0.014196718558341	-0.844546059710651	0.398697108981762	0.99944893549262	0.00457713336783159	0.307910823482423	0.758255482555682	0.999853323723666	0.013573149330892	0.781630668484953	0.434735522225129	0.924770228377139	0.0153187998747985	0.916933894574959	0.359540366875562	0.90691600408216	0.628984230221076	0.966134132793713	0.00343516471773732	0.246441461794561	0.805423313538882	0.998349514608545	-0.00174565054390653	-0.113504536239412	0.909667986144192	0.999678194031138	-0.000602129678744434	-0.0333066245865299	0.973440987742404	0.999214986587485	-0.0310958278201104	-1.68353302998236	0.092784598166839	0.948819536870838	-0.0306006378954676	-1.89121627963354	0.0590683967372831	0.95522665202244	0.00790192456691481	0.487609786161062	0.625912159231954	0.941128828848047	0.0145447148735041	0.931921367405151	0.351557942350521	0.800707746092892	0.646918144643278	0.914682613628838	-0.00377661691931119	-0.282939293084575	0.777270283459767	0.9930362188832	-0.00664279030658933	-0.450391037963409	0.652506966415305	0.976812384943245	0.0277660365684903	0.427303839660744	0.0402224888018475	0.540476025672316	0.314395357091895	0.835798723172399	0.020529930436941	1.0485658386632	0.295248798539566	0.881728522946217	0.0220281464028394	1.18988573768899	0.235061988202756	0.914362852133166	0.456768131533716	0.949048458078948	0.00611417254243035	0.397065059129824	0.6916097940207	0.992579440328733	-0.0014982159658984	-0.0902687529024375	0.928135802380696	0.999966211910313	-0.0116089519130891	-0.583488733411193	0.560016864480859	0.927305948980249	0.0200057927011979	1.07014788881096	0.28544068446277	0.776088464965649	0.182038285144647	0.70770203496004	-0.02412141363674	-1.49766500878716	0.13530188537926	0.87049112268422	-0.031614744614287	-1.81085371870906	0.0711959570025922	0.782413340549138	0.0269883559278853	1.49528696491836	0.135921953939614	0.633361253851852	0.053880777444537	3.1464279975991	0.00182385538429122	0.130943618066879	0.00649124959028005	0.236101639951643	-0.00819537297875968	-0.570689485903776	0.568648557504806	0.946605789903243	-0.0268924215166517	-1.75734146314591	0.0799099307779702	0.739765797938507	0.0236357874401004	1.3522846485207	0.177341969897998	0.730049527338536	0.0351505994167087	2.03816216671279	0.0424444034698585	0.610988865588347	0.12608357157895	0.709646232421432	0.00189455235529304	0.136160204480703	0.891789148612066	0.989548723728259	-0.0115148119766083	-0.753179789665118	0.451955281359256	0.966478766403321
ENSG00000047662.4	FAM184B	ENSG00000047662	protein_coding	6622	27146	-0.0367799611805423	-1.0121999262016	0.311845816782795	0.777224918839878	-0.072193893512295	-2.05637073134984	0.0401737974843854	0.413497709866973	0.117606322799685	0.545475315373942	0.00672116345230565	0.226932420322116	0.820552455686859	0.979348419658368	0.0354139323317527	1.09917478501696	0.272127647950882	0.838278385920456	0.0416298216475374	1.08216355019474	0.27960962103706	0.873541210008308	-0.0375205740976444	-0.964088182529596	0.335385679787822	0.99944893549262	-0.0592435725771304	-1.72903951411159	0.0843088612175124	0.999853323723666	-0.0164345492988257	-0.367593542365292	0.713304086203032	0.978960508892004	0.00587236309038879	0.136848585889368	0.891195721846378	0.988528974441247	0.848190655153137	0.984246614305631	-0.0268007839436927	-0.733499845337657	0.463535060204998	0.996127053066741	-0.0223069123892145	-0.563958166601771	0.572990288656609	0.999678194031138	0.0728265204443911	1.56628175470276	0.117802282488414	0.879040834628202	0.0299364154466663	0.63280488724578	0.527098674392008	0.995050020837597	-0.00456848126674447	-0.109767903006622	0.912629501478043	0.999896068734794	-0.0479462897242041	-1.20260525877916	0.229357897985194	0.760618025945781	-0.0260006949427865	-0.676087733123132	0.499110581895643	0.866012201480282	0.485397613465432	0.857495139002685	-0.0332327317385985	-1.00164053431577	0.316711354514675	0.93883416825314	-0.0219455947814175	-0.604368985925619	0.545708527901099	0.966420272193627	0.129686692287626	0.635010864381637	0.684710751574083	0.935216266051418	0.205513636271046	0.771126790175463	-0.0676141866045827	-1.30991492908504	0.191258605448335	0.826015792462946	-0.0441614854002771	-0.909541964825576	0.363817452967936	0.944342992698333	0.42198777346079	0.942426429992252	-0.0394808005824171	-0.955080626078859	0.340327596819735	0.974391554429431	-0.0234527012043055	-0.537163421866919	0.59156556395102	0.999966211910313	0.0364138542373484	0.751619706611922	0.452888005429936	0.90168273650037	0.0724201089313696	1.58446040042223	0.114176464383551	0.621979156786731	0.279019093185845	0.764862705930857	-0.00794408712465029	-0.200986559638555	0.840849189853778	0.989209660622698	-0.0360062546940212	-0.84550100796078	0.398526709580376	0.92031924365208	-0.0747157138262576	-1.743925891365	0.0822267479483082	0.552712424980474	-0.10611220614756	-2.59087572733121	0.0100550677192922	0.251510456464988	0.0357242087426755	0.398774736801552	-0.00713803463807441	-0.206909573117642	0.836224527727814	0.981131902938978	0.0313964923213028	0.861491337419465	0.389675974970323	0.903886347369848	-0.0738354551254647	-1.94058215088135	0.0532817660192605	0.576639641173158	-0.0283784666316518	-0.748086157147248	0.455016793961811	0.88994117159565	0.132153259061337	0.717584515535312	-0.0566504507506245	-1.8629992426441	0.06347371271955	0.7952729768587	-0.0454569884938129	-1.35894828521366	0.175223060031051	0.930707276548547
ENSG00000163257.10	DCAF16	ENSG00000163257	protein_coding	4816	54876	0.0478966088355847	2.46869066259738	0.0138352156992645	0.31909673169107	0.0314139415775324	1.68918868392795	0.0916968751090229	0.548737244810979	0.0464124917885999	0.408819578990985	0.026851669989181	1.71426107673427	0.0869896543217523	0.695126764447686	0.0164826672580523	0.961586377336851	0.336640348999277	0.863039330163504	0.00578901461058747	0.289074392594536	0.772623159779279	0.983989794111864	-0.00315108667639059	-0.154072884592335	0.877603484457377	0.99944893549262	-0.00494988410275613	-0.27578133328849	0.782809585811338	0.999853323723666	0.032874302150663	1.58490413128052	0.11350739270875	0.751748135149169	0.0321912639036981	1.61550533158933	0.106719389118816	0.775118309487219	0.201152546366601	0.859933707148706	0.0141109448929232	0.843997338778441	0.399001324475748	0.99580908176734	0.000683038246964911	0.0372058900425116	0.97033303870716	0.999678194031138	-0.0300872000255452	-1.39029491442583	0.164947401230296	0.897737089345369	-0.0432291085102149	-1.95403866045773	0.0511541233048459	0.945607879896201	-0.0282798408278313	-1.45390072310761	0.146487462171731	0.994393405101825	0.0391404639247433	2.03703500304197	0.0418578134539521	0.462283661320812	0.0332425151283785	1.79896782847496	0.0722660060965861	0.51573954801111	0.0934228572169251	0.556323706389099	0.0192434578649121	1.21761497843244	0.223600432139204	0.903429075195975	0.00589794879636479	0.337486710895545	0.735806949142563	0.980707925423988	0.429805000218107	0.842006181725278	0.193027213725083	0.74210706706412	0.447535199038254	0.892053460929628	0.023136536012168	0.9657205600488	0.334986572423919	0.899573170963436	0.0240281600301788	1.06347967902763	0.288446911303501	0.932525856673012	0.527435693870365	0.959903018307854	0.00748768925148751	0.395966271762287	0.692419323861681	0.992659747807903	-0.000891624018010861	-0.0439513483576559	0.96497335331071	0.999966211910313	-2.28823359141535e-05	-0.000994606307515409	0.999207101455015	0.999775183965881	0.00641701320456984	0.296488388376482	0.767068895019065	0.955668309714918	0.934310795002593	0.985586384282298	-0.00397987031066178	-0.212580133609319	0.831802982747561	0.988495466941686	-0.00643989554048399	-0.318831400849225	0.750083382147418	0.976619280706999	0.0367419009884449	1.77063415665896	0.0776672052297096	0.544678979272376	0.0248523970348089	1.26237589506208	0.207823116204714	0.693935791024266	0.2059971898652	0.655211021750615	0.0205643686002433	1.26024878429627	0.208584687702348	0.825832862753361	0.011889503953636	0.675797462461588	0.499705317351627	0.92673189621609	0.0513841704009387	2.29206609103476	0.0226210223343438	0.479705787399858	0.0452794258722881	2.04579794306905	0.041681716724298	0.60998109373681	0.053566761772079	0.625593385251726	0.0235878694748195	1.316623633581	0.189004856054093	0.854491654841698	0.00610474452865055	0.311236989164819	0.755844951927909	0.991173781497086
ENSG00000178177.15	LCORL	ENSG00000178177	protein_coding	14858	254251	-0.0354928837402058	-1.32762070596778	0.184802561243237	0.673702355507387	-0.0634377017232597	-2.47221547224514	0.0137009192153532	0.280159730172583	0.0470910340016338	0.410371072698771	0.00356823631827064	0.165156219396886	0.868875837308259	0.986883373072314	0.0279448179830538	1.18241292554916	0.23750490786157	0.818310077139571	0.0375822800170321	1.34367737232693	0.179554855593652	0.824210964799021	0.0095633339269652	0.335573910544683	0.737308164036385	0.99944893549262	-0.0102540686992684	-0.409581291082667	0.682257162777963	0.999853323723666	0.00664134107961006	0.237840084974851	0.812085150410764	0.986100585135795	-0.0136091463917655	-0.5067214854037	0.612533723628514	0.951643628422137	0.703460759452265	0.97464317412504	0.0154850438527306	0.685222370082274	0.493463571854137	0.997724399739102	0.0202504874713755	0.818940890357366	0.413140592741405	0.999678194031138	0.0010008920256142	0.0344038721448289	0.972566372538332	0.999214986587485	-0.0118368101627187	-0.39821304823396	0.690612757531198	0.998934276449007	-0.0125005423805294	-0.478021233297676	0.632806128102377	0.999896068734794	-0.0127193522723165	-0.452252358469574	0.651166021321164	0.947218729430786	-0.0390593030657237	-1.44199803451964	0.149554561695308	0.632621238912758	0.319659189846395	0.779620094244944	0.0129613581472587	0.556737989444399	0.577806250933042	0.977982088680007	0.0263399507934072	1.02902474379872	0.303668026707038	0.928058280923842	0.544465163773771	0.885160529095994	0.919638204605614	0.989176827268756	0.880423613800548	0.986309953349358	-0.0300014218472915	-0.995912323719701	0.32012083979791	0.894632089787898	-0.0268752571811191	-0.945212293910752	0.345335315281559	0.9407218783895	0.559089206565684	0.964315643637318	-0.0126363264518138	-0.528466100610008	0.597577628491129	0.991281152811336	-0.00312616466617237	-0.122511487620513	0.902578583650446	0.999966211910313	0.0105802264079402	0.36380332493372	0.716269386870019	0.957491746261494	-0.00165815114444237	-0.0604435142476527	0.951843944855386	0.99177192899942	0.882730807285655	0.975267468716907	0.0115919944367657	0.489531495514929	0.624833478406601	0.971440327183822	0.0122383775523826	0.478770421352875	0.632461953195482	0.961771337376724	-0.0542864055867732	-1.73815150537804	0.0832406763741664	0.554005308816726	-0.0789184015064172	-2.6594495325256	0.00825995436657111	0.232295429247522	0.0302118726988274	0.384475807561151	-0.00261809110307459	-0.105642172725052	0.915938715658151	0.991755010898055	0.024631995919644	0.929623766120616	0.353335526397369	0.889320022911544	-0.0165744143475782	-0.732127824061062	0.464684127512371	0.878933136970774	-0.0168612751116555	-0.752038500428956	0.452640230484099	0.889440543739332	0.710784559240695	0.937936773962122	-0.00621055437105394	-0.345216900255049	0.730181689044962	0.973802580668986	0.000286860764077222	0.0144605233490848	0.988472555912888	0.999825224453078
ENSG00000241612.1	RP13-585F24.1	ENSG00000241612	processed_pseudogene	483	NA	-0.0598624571842537	-0.519124208334973	0.603863366212413	0.908831518422699	0.139148542116253	1.28661190401638	0.19872012190344	0.695115693715422	0.123479583878449	0.552241109061058	-0.138447516658668	-1.47742975300553	0.140077482320776	0.754199471033144	-0.199010999300507	-1.97198704198543	0.0490647192103219	0.613191159391247	-0.189147348704911	-1.60912195321509	0.108109664933644	0.769549265079116	-0.00242872619725828	-0.0198144227693882	0.984197924486961	0.99944893549262	0.0933378477071863	0.869147475573152	0.385108920862767	0.999853323723666	0.118491928309019	1.01443477957384	0.310778322775066	0.878230721012946	0.0328716888639462	0.293582822060112	0.769176757777382	0.972969667185404	0.555894648504271	0.955439123602074	0.0958189310174112	1.01129471953943	0.312275838272475	0.990585451561976	0.085620239445073	0.829007969442601	0.407424804686949	0.999678194031138	0.0148378464918992	0.121743454841688	0.903142370389339	0.999056764405255	0.0675076347213371	0.543924039688786	0.586692879259042	0.996811240649013	0.0608824767276266	0.558257169210479	0.576873362366381	0.999896068734794	0.0625393394617742	0.555438217061582	0.578694800426272	0.930402787141102	0.00957552201615089	0.0881869704265076	0.929742263170792	0.987089680319448	0.824451822203757	0.962584918083092	0.0483944169038625	0.520155066369142	0.603047732325164	0.980990134308221	0.0529638174456233	0.516533636950063	0.605573536206596	0.972211342008069	0.354880453340617	0.809675560062421	0.49965372182941	0.884047687479655	0.1051236635553	0.675183234788321	0.144729483946313	1.10233135614403	0.271229246215788	0.871023718123949	0.0292185999610566	0.238556058817183	0.811617886719828	0.98941691172596	0.463910501029111	0.950001039839908	0.12582133786571	1.20155577793249	0.230510132962669	0.956681392937969	0.115510883985256	1.04370552064555	0.297488632308897	0.999966211910313	0.150720259128542	1.33494045572997	0.182940584020513	0.778151525318298	0.0203427924923018	0.192129058265523	0.847775286668246	0.972321459933721	0.312816885780726	0.778169511713191	0.138108811557724	1.50805989196137	0.13262175316532	0.869171512983045	0.13037746663624	1.31705436696071	0.188857883294948	0.842494284953498	-0.134628297782735	-1.12171322616466	0.262908057443653	0.748632368919756	0.0805411369549582	0.720692245162968	0.471676753096567	0.856372888538559	0.104821260033761	0.546802162405467	-0.186674480317735	-1.95703407162493	0.0512950196041123	0.681924108751082	-0.215169434737693	-2.13114777050017	0.0339139948872698	0.65004931513403	-0.106433490960185	-0.950671242443025	0.34256601017348	0.825101137157638	-0.0603407409415388	-0.548504222133601	0.583769391649877	0.925522762047879	0.636298670680516	0.918230402512385	-0.0693507748674868	-0.776633176064894	0.438008501971044	0.934245972986781	-0.0460927500186465	-0.471625234191384	0.637550333613361	0.985492438799454
ENSG00000145147.19	SLIT2	ENSG00000145147	protein_coding	9712	9353	0.00470998312704669	0.157813878168458	0.874655951754405	0.975975180686992	-0.0367187227019714	-1.28252074491628	0.200149632577844	0.696521792119232	0.22958873889878	0.664800688420461	0.0222292564816643	0.918816482924201	0.35855537806421	0.881993886413603	0.0414287058290181	1.57062449031168	0.116791052102775	0.718692657854448	0.0847946957827691	2.77040541671517	0.00577005485101658	0.440122012697555	0.0345567019039526	1.10370135391805	0.270160105556263	0.99944893549262	-0.0070979995549629	-0.257835767254423	0.796620772643333	0.999853323723666	-0.15133288269875	-2.16891122304738	0.0304758127389105	0.60596408636342	-0.12725086535655	-1.90179022757543	0.0576703449583471	0.730031649134574	0.0718766563175269	0.75802890249039	-0.0786031095406984	-1.37450057053184	0.169790411582659	0.973948636162204	-0.0240820173422007	-0.39027218067926	0.696471804611018	0.999678194031138	0.108678297192709	1.5166623585985	0.129871010351943	0.88601040622904	0.0562196547606954	0.764788861527384	0.444693627432807	0.994979570822986	0.00361634237245777	0.0555275081508376	0.955736373768847	0.999896068734794	-0.155080369539423	-2.70996631764114	0.00682145520172246	0.238584977571446	-0.172642526673378	-3.13377101351252	0.00176608198690965	0.142596651999048	0.00402381198665097	0.180291924975589	-0.0577033782066386	-1.19838794734024	0.230993485666412	0.907589911517845	0.0175621571339552	0.337260677075536	0.735977279312519	0.980707925423988	0.00923192965652691	0.299567867223715	0.0454901120569467	0.555790024345424	0.375608337668186	0.865126046395167	-0.157341291177458	-2.09918858158255	0.0366623375672691	0.662509782205035	-0.133572026627433	-1.90407891705502	0.0578869149139432	0.806429137592036	0.0841849424736109	0.803657330928162	-0.0716459158342208	-1.18752563299412	0.235986266973698	0.956681392937969	-0.0237692645500244	-0.375701571706305	0.707412723044513	0.999966211910313	-0.102661822474146	-1.44307392344498	0.15007657324593	0.755060175263293	0.00614084917855674	0.0922060163683756	0.926597882182055	0.986669122842273	0.178835475468508	0.704122885094619	-0.106457412195608	-1.8357722845744	0.0674094137672038	0.811176950879317	-0.108802671652703	-1.74561819516038	0.0819340736245801	0.791437593160941	-0.0199057126595505	-0.603801901693865	0.54644519772391	0.891554053472294	-0.0320813142908164	-1.02429287097608	0.306546695696825	0.772751891303177	0.591804569171552	0.877972227027982	0.000934924290714861	0.0360403296333897	0.971274799012456	0.998036202866238	0.0121756016312659	0.435346259646069	0.663633454350992	0.957331932741258	0.0614102873550816	2.2137848110411	0.0276246389445231	0.500318740633339	0.0499287020399298	1.82784665515743	0.0686039488618855	0.656569032045368	0.0738939504983146	0.657810736742276	0.030354209619699	1.37861880236652	0.169075327256582	0.848314548897109	0.0114815853151518	0.473660369739498	0.636099894240117	0.985313515681574
ENSG00000248228.1	SLIT2-IT1	ENSG00000248228	sense_intronic	601	100505893	0.0225750058617181	0.245739622639923	0.805966873738702	0.960007027221223	0.0591110209115946	0.676508058607226	0.498975857328811	0.872889055243758	0.780745432797574	0.940888083654172	-0.0137947243225431	-0.188116938088358	0.850847655545289	0.984569322566801	-0.0365360150498765	-0.451708407113502	0.651640432442435	0.952567181091129	-0.0435629348116093	-0.458358615376178	0.646858891774576	0.967091983304854	-0.00562226787680524	-0.0579314408297299	0.95382230641338	0.99944893549262	0.0182391622391969	0.218380433794635	0.827205876590264	0.999853323723666	-0.33914112508745	-2.59154505175917	0.00978375030828567	0.486118466606013	-0.469901281697828	-3.74202348591068	0.000199818850245586	0.415464938622452	0.000888047814942859	0.418017076388043	-0.05146491188475	-0.471947682959659	0.637132687110946	0.997724399739102	0.130760156610378	1.12953046391507	0.259118976690516	0.999678194031138	0.267136847960893	2.01196770109873	0.0446633832500298	0.797126895017616	0.0300722191235761	0.22111516347139	0.825076903231463	0.999311711888286	-0.105399072641826	-0.863341761825393	0.388288469138538	0.999896068734794	-0.255750974242669	-2.16407031184319	0.0306487102292667	0.408060971107221	-0.425684232412427	-3.72976222353898	0.000200287231627302	0.0661072411873897	0.000989907273156517	0.103715761331007	-0.0158546850238271	-0.157907274627658	0.874555404335786	0.997019021376515	0.169933258169758	1.577919982079	0.114838165152886	0.862612314456726	0.00191229649436809	0.182280718738955	0.255470956683727	0.780032621036015	0.878961609986526	0.986309953349358	-0.359965088749869	-2.60160045603549	0.00975402947510919	0.552803695145918	-0.436649132957644	-3.36879139280655	0.0008568746203258	0.455017910630149	0.00312477640751943	0.527162854158759	-0.0718817523923093	-0.636837711933009	0.524729917810154	0.990772229055939	0.0766840442077752	0.656354680709146	0.512115042834701	0.999966211910313	-0.345376919164706	-2.70066535810545	0.00732611256191505	0.407248718175624	-0.183137635582662	-1.54226302492598	0.124097785901936	0.635601463294859	0.0272082490624849	0.468846781858184	-0.231499220262057	-2.20254769016445	0.0284089523898524	0.760274789976275	-0.162239283582044	-1.45290126628834	0.147329992893525	0.820842643558241	0.004282455032089	0.0441227677241823	0.964836770394272	0.992544444340202	0.0494207581677575	0.542522353180501	0.587873468085612	0.903230839029473	0.804616121568446	0.950426641938595	-0.0287836035000458	-0.380683396294272	0.70371467413125	0.966413451789717	-0.0451383031356685	-0.551041965813593	0.582027233788906	0.942329485838006	0.0114351668256558	0.123108574800284	0.902106730790416	0.98660514934953	0.0234673381266926	0.256851550497027	0.797476219889347	0.968879735124274	0.966651391779941	0.993039952988717	-0.0034358076089782	-0.0473532346474248	0.962264309165151	0.996484044904492	-0.0120321713010368	-0.148316535400662	0.882196445786429	0.99506484613591
ENSG00000207732.1	MIR218-1	ENSG00000207732	miRNA	110	407000	-0.192639229991503	-1.08134641324354	0.279972513577443	0.756370965978211	-0.332104773969124	-1.9260461262525	0.0545653567506618	0.460271395007537	0.156899091111629	0.589063980032244	0.00539402095362555	0.0377352198757836	0.969911162182649	0.99844681606518	0.139465543977621	0.882204540594994	0.378015464640399	0.878031170183453	0.328729788721628	1.78728064772253	0.0743910281278245	0.732072651013648	0.262613493140617	1.41168951119671	0.158553853768447	0.99944893549262	0.0889374078633839	0.551672451379262	0.581375177628349	0.999853323723666	-0.0393180293621862	-0.213168026824571	0.831267268757584	0.988387860976747	-0.159886209299108	-0.900468298205326	0.368227147370909	0.909175122314015	0.616029474285284	0.96381903522287	0.031421956412896	0.211399799136	0.832645829150159	0.998349514608545	0.120568179936921	0.737866588703153	0.460879835608087	0.999678194031138	0.420778768504541	2.20951237066679	0.0275104763745887	0.73756511540846	0.072392930238909	0.369792297893632	0.711665853437318	0.999311711888286	-0.137065752173592	-0.802200872648765	0.422748775431238	0.999896068734794	-0.142776733100449	-0.759768981092704	0.447536604596317	0.884832989299419	-0.278178241652718	-1.53042351731761	0.126166103827953	0.606662585080565	0.307417731282533	0.773075226439694	0.015078291639715	0.0972034473803715	0.922580434152351	0.997170553879306	0.135401508552269	0.790113226539988	0.429612191120657	0.948715570193089	0.114263948831259	0.615941153633595	0.546117929441163	0.90034229502045	0.52656813095749	0.913991008689567	0.0510976065024406	0.263617553233179	0.792261362299423	0.979272030823693	-0.0502854518406332	-0.275982480068254	0.782757576225858	0.988281698226597	0.825100512543984	0.988101838352964	0.0846195960576223	0.556551000125727	0.578260872170627	0.991281152811336	0.101383058343074	0.618542642230293	0.536701955342975	0.999966211910313	0.110714915759601	0.560063054800608	0.575867851948612	0.930488805038245	0.304660272689316	1.65963736376449	0.0980660258889858	0.599407562516188	0.221575026009829	0.734961369723872	-0.0774084291866994	-0.487234514528719	0.626458185978315	0.971440327183822	-0.193945356929715	-1.12356376385116	0.262125351427408	0.885025866066426	-0.257370618152938	-1.3846148240894	0.167229773627536	0.669227731434711	-0.351969746310334	-1.98776089330184	0.0477740253136194	0.440160960135615	0.138102747928425	0.589957888868434	-0.0219436921734493	-0.151030973573412	0.88005544902495	0.987952275198188	0.0945991281573955	0.599209159470028	0.549499082535815	0.936772988769044	0.109947724915424	0.618406283557558	0.536794854260833	0.905197767796763	0.0130834617611334	0.0746182681832884	0.940570085260648	0.992164333399889	0.767244446872756	0.952755675862266	0.101483458835029	0.738234131533487	0.46096944892591	0.939434258575261	0.096864263154291	0.623023526015085	0.533760621119215	0.974390607207143
ENSG00000163138.18	PACRGL	ENSG00000163138	protein_coding	4032	133015	0.00643370803789225	0.353817730784303	0.723598359289322	0.941319882473059	0.0227420873566638	1.30779770244042	0.191437067432643	0.69020264578043	0.371018359863244	0.764835475860238	-0.00820624871615685	-0.557036883972759	0.577706908950393	0.942067042278771	-0.0163083793187715	-1.01618716499644	0.30994517786935	0.850261498139125	-0.00302953520776508	-0.162049216687349	0.871321029335014	0.993146314121953	-6.79907519966517e-05	-0.00355090553858131	0.997167960038664	0.999916637011008	0.00198092019297656	0.117993488828045	0.906111727657145	0.999853323723666	-0.00332315312937905	-0.155530740596518	0.876454475365647	0.993456793885266	0.00909701668660441	0.443389327611664	0.657641678027824	0.956621596515013	0.791916576521722	0.979883157571577	-0.00894141012903244	-0.515361765549768	0.606486716581571	0.997724399739102	-0.0124201698159835	-0.656904354783193	0.511490660931093	0.999678194031138	-0.00362343019630143	-0.162662759708109	0.870837946140668	0.998752126000907	-0.0221600230293152	-0.970093458029572	0.332385156511189	0.986041604032423	-0.0203333491813407	-1.00950534904224	0.313132082357778	0.999896068734794	0.000848208760797225	0.0450864820233504	0.964045610484647	0.996472992611188	0.0199828934474774	1.10523056961369	0.269273347638014	0.749509999017587	0.421275133414481	0.832652765121889	-0.0107658417741735	-0.689968115284824	0.490342486851478	0.96678637405787	-0.0191346846866802	-1.11861737867674	0.263519307570859	0.922076955985795	0.889611699436057	0.978299173074801	0.496529637864634	0.883024990018301	0.536132374118367	0.916213243157916	0.011734822166712	0.461204014845114	0.644997058022345	0.962936473386142	0.0138957967658011	0.579966114920287	0.562386615045447	0.966519591734372	0.838334562099808	0.989053101350541	0.00284289436115429	0.140265526984052	0.88854698726415	0.998303033034053	-0.00216097459908908	-0.100363667032393	0.920124781504835	0.999966211910313	-0.0313972425847982	-1.32219805153512	0.18714183612237	0.780763617636982	0.00203091626236948	0.090966916034415	0.927581542701219	0.986885826464505	0.233403791368357	0.739535033878879	-0.0326367492083852	-1.68028080622229	0.0939734987284979	0.842988943576104	-0.0334281588471677	-1.60383788538341	0.10983592452594	0.802560553932386	0.00230286742664332	0.114137063048024	0.909207758493805	0.980869268046303	0.0180205010199461	0.943819781802943	0.346043782172719	0.797661947793626	0.534171076395057	0.854344884588534	-0.00937573544042428	-0.588403336936143	0.556715924774449	0.943599836145374	-0.0157176335933028	-0.919828951887888	0.358423117604452	0.891514567364118	0.0138087370909432	0.696929060746804	0.486407657543094	0.887353799990976	0.0244236338809006	1.25187934102522	0.211626553898634	0.78703629906303	0.455960006796897	0.868190892476287	-0.00117982581160292	-0.0746827552806956	0.940518642203944	0.994975365798145	-0.0106148967899574	-0.613101031938468	0.540291946550026	0.974555807862627
ENSG00000185774.14	KCNIP4	ENSG00000185774	protein_coding	4140	80333	0.035069013512862	1.66460221890626	0.0965082601571581	0.564627959206359	0.0163158275716918	0.808914618236539	0.418881237182268	0.839541785473911	0.244866411970295	0.679346205231221	0.0211514042849956	1.2388826559837	0.215866291943906	0.812458080128134	0.0187531859411702	1.00806897147646	0.313823068759914	0.851123227968831	0.0384425553927861	1.79496197643803	0.0731571952874741	0.730256688226815	0.0124200892986614	0.565215051187342	0.572136364536977	0.99944893549262	-0.00554631634974024	-0.286942650651265	0.774253844283588	0.999853323723666	0.0370495565570037	0.970796667106661	0.332035076612529	0.885421148600436	0.0470012848915365	1.28415789557777	0.199575188856884	0.841616839696505	0.424403615116035	0.928644489542971	0.00391040215783928	0.127201528975472	0.898822760116007	0.998563601226758	-0.0099517283345328	-0.294846916619021	0.768211340795542	0.999678194031138	0.024026379000306	0.605861988254463	0.544832212780308	0.981364181066568	0.0346403653000634	0.851657394111917	0.39473915128823	0.988230899570134	0.0238057741798721	0.665705299536114	0.505850804756814	0.999896068734794	0.0525779978910503	1.66797417064248	0.0955724583648459	0.592587493666813	0.0664915846241055	2.19738087974919	0.0281770302302863	0.38093035041565	0.0791709429854936	0.532857717662323	0.010075945869014	0.387883277804242	0.698168545207902	0.987918111026486	-0.0139135867330552	-0.485700688062662	0.627264907124238	0.973603816421992	0.3414810050105	0.803375745965028	0.346372877395721	0.831411827589543	0.658687274465311	0.950404275614316	0.013170233476052	0.302870516617244	0.762205113757693	0.976084491721985	0.0238703883304615	0.582669187183395	0.560567609690944	0.966500659090097	0.841546047707876	0.989581893199963	-0.002345016791077	-0.0685741300522799	0.945375585262901	0.998781167029306	-0.0107001548544096	-0.290722160052035	0.771471081253177	0.999966211910313	0.0777195600507132	1.99342617660072	0.0471493671824321	0.622456425642994	0.0567838996320018	1.54121532094419	0.124352460358194	0.636312884664739	0.125905604695146	0.649754826292683	0.0427821532135669	1.34735263500582	0.178912591839846	0.900147005643309	0.0209356604187114	0.61045072583038	0.542040331191953	0.94597220444221	0.0294652499465539	1.22406509728541	0.221916629023629	0.715360110230972	0.014277888278357	0.625336996868891	0.53223941370432	0.883836577726201	0.466533357943476	0.824926155171669	0.0201390502703753	1.06656143014934	0.287049977551496	0.865945488006202	0.0151873616681969	0.744228789442905	0.457337915122027	0.9194509099532	0.0425032107861025	2.0844180032665	0.038000518255761	0.530004659851155	0.041845277874739	2.08709403872773	0.0377560734443331	0.604123303863954	0.0690310290612653	0.648379063087488	0.0164873657633142	1.01710320052382	0.309952522688164	0.909052936142145	0.000657932911363492	0.0369505555519975	0.970549951537291	0.998694147944269
ENSG00000272995.1	RP11-362J17.1	ENSG00000272995	antisense	565	NA	0.0740697802649709	0.501789614502075	0.615997492647774	0.911503802930407	-0.175093746397401	-1.2226309603919	0.221943669004349	0.718101749253065	0.148766706110575	0.577920228873869	0.173326869939014	1.4604441760606	0.144683792216127	0.756447742863278	0.249163526662372	1.90008661077377	0.0578954054361499	0.640492538030876	0.235363242708044	1.52414532403027	0.127993283411421	0.787603176094853	0.23162637070036	1.49451222608808	0.135561502987968	0.99944893549262	0.112289120023585	0.830831768020099	0.406394318016855	0.999853323723666	-0.0187452651695055	-0.124505395083307	0.900956227098773	0.995038009049121	0.0823811708209365	0.572513702840245	0.567185366743432	0.944470430411256	0.719059347799286	0.974727935279054	-0.0470154270733701	-0.382846783779749	0.701966566032277	0.997778934242146	-0.101126435990442	-0.760646835791182	0.447162532479797	0.999678194031138	-0.286212279055708	-1.83599638149349	0.0668456947890972	0.818530126338281	0.101493400520752	0.64425402131339	0.519653378374087	0.995050020837597	0.236814431595678	1.69131370598488	0.0912870204690273	0.98101126354898	-0.0798293163588186	-0.5208454776637	0.602567088924305	0.93655154346163	-0.0468595585383479	-0.320416737565132	0.748706237331511	0.948227612332243	0.872821928964934	0.97397048307281	-0.0409981353224679	-0.320685634308024	0.748502309946868	0.990651876046826	-0.0329697578204707	-0.23734584431993	0.812427570296116	0.987936139570093	0.038059311293716	0.467604905965678	0.0801245065408274	0.623981492981151	0.194448891387498	0.763707193041915	-0.00366985815044546	-0.0238690417556106	0.98097344113012	0.997066611920889	0.0976506776580921	0.67681768577603	0.499059728294555	0.960334983539293	0.67736148515664	0.979816869233699	-0.068854931828627	-0.564639806315446	0.572752640075096	0.991281152811336	-0.101320535808538	-0.779874751473789	0.436098966546871	0.999966211910313	0.076908218158117	0.495204573434378	0.620829910506503	0.942066662868427	-0.251269179094269	-1.66957660628582	0.0960798587580393	0.597619470835606	0.04702592333505	0.521352588486579	0.227081624634361	1.77335154325458	0.077214109963691	0.826894535743822	0.328177397252386	2.37544885360265	0.0181762003973019	0.648448363680247	0.0992016395258127	0.684543683691348	0.494176108739736	0.872117023716425	-0.156535352235442	-1.12591810397543	0.261126804320707	0.740369286997248	0.112529411554815	0.559546844092579	0.201820577732688	1.77789385588951	0.0764607445797319	0.708127415564107	0.255736991761254	2.07129442336905	0.0392114329629047	0.668760878507854	0.308217148750979	1.84705068682718	0.0657623419401973	0.604751064645054	0.0698947968392658	0.420440998069223	0.674475914250912	0.943728006504086	0.123118410925458	0.70321841408052	0.265180649265747	2.04198982571741	0.0420574820782986	0.761373462922018	0.238322351911713	1.62514374855722	0.105222445578905	0.909139027737949
ENSG00000283281.1	MIR7978	ENSG00000283281	miRNA	59	102465859	0.0427521222092906	0.529500418341454	0.59665197294299	0.906697997955052	0.0122173370555854	0.15760330301531	0.874821818232228	0.974562816731711	0.852889728224991	0.962507709847767	0.0362760982668253	0.565698352066789	0.571807244711169	0.940541406371112	0.0305347851537052	0.427742069869024	0.668990643110665	0.955058283127248	-0.0175845925461215	-0.209693700053157	0.833977110654859	0.991339980613315	-0.0252600826150735	-0.298083466995958	0.76574147330719	0.99944893549262	-0.0163727816860642	-0.225658357923271	0.821542864758972	0.999853323723666	0.0682786646242444	0.696223635088279	0.48655450158383	0.935709396246213	0.00281061411715756	0.030264622588557	0.975865929416139	0.996505580268443	0.701103326000637	0.97464317412504	0.0741030618317182	0.956760378221135	0.339066747953261	0.992560430671834	0.0654680505070868	0.759056859178964	0.448112329180865	0.999678194031138	-0.116499495142046	-1.17406559719804	0.240827821635407	0.939566937940142	-0.185783635153498	-1.81573728748737	0.0699024791762589	0.945607879896201	-0.125049548506178	-1.40784619040532	0.159685358836921	0.997226770377142	0.0814028302225457	0.868684825922028	0.385187057856682	0.856629679096656	0.0729458268558567	0.82054168710023	0.412064535186792	0.82719432539807	0.634216040037383	0.911397276803048	0.0449825039009984	0.594504981577745	0.552282143555517	0.974008057511529	0.00845700336668895	0.0998313829854209	0.920494273567387	0.995782272717186	0.380595395782802	0.818511619993323	0.42192061174082	0.858904329539781	0.845141325309177	0.982171491418806	0.0504200022479588	0.453171315123478	0.650763385100546	0.963269645456606	-0.00970072826790887	-0.0940239157476901	0.925154918455324	0.995419556003635	0.804503449990445	0.985645073792508	0.0564819471845288	0.661238043921425	0.508981504448458	0.990772229055939	0.0601207305158677	0.642592526417392	0.520994910620391	0.999966211910313	-0.0434293798882985	-0.449598184801294	0.653335317642829	0.949390425838625	-0.0530706156202331	-0.583453013609192	0.560040871561368	0.901138711370791	0.836573752786222	0.962508424404166	-0.00999880501056344	-0.127536697641087	0.898603527576255	0.994907174992386	0.00964123573193458	0.113639437186358	0.909602083028951	0.990631875365012	0.0311497561856097	0.378869361576409	0.705060836017353	0.938298719343799	0.0305178517266643	0.390254292764501	0.69663369386362	0.933273938573238	0.912832669371635	0.979248632993964	0.0109611815430824	0.172057502665555	0.863511373545098	0.985272743467987	0.000631904458945353	0.00905521855853592	0.992781277095266	0.998637404397164	0.0291562542295689	0.33933861203919	0.734601227290084	0.953045449740347	0.0158090458516862	0.187381119542422	0.851493371006294	0.980274603302699	0.943746587966691	0.988714700632777	0.0193187188568714	0.290538568393384	0.771612005236501	0.975393169244233	0.0133472083778827	0.178011504991331	0.858838709046377	0.994129166108277
ENSG00000242768.2	RP11-556G22.1	ENSG00000242768	processed_pseudogene	359	NA	0.0570389776691788	1.09078021291662	0.275802450435585	0.753639871248811	0.0830536184006249	1.67370431125046	0.0947039677496776	0.551891879248961	0.245450681236518	0.679572965074929	0.0066140386464112	0.159179603674606	0.873580154240141	0.987881133257562	-0.0260146407314462	-0.565599513155917	0.571875088437905	0.933410063035302	-0.0626845845444381	-1.16343053004758	0.245112054041134	0.857621818858504	-0.0089480631539362	-0.162694768923029	0.87081291876212	0.99944893549262	0.0246700323390091	0.522637639089459	0.601416538371462	0.999853323723666	0.0112380291188748	0.177438426231739	0.859223045413593	0.99092738728488	-0.0498553116061412	-0.831996908325576	0.405736916377921	0.918415093104973	0.500330525838666	0.944055431474679	0.0380547970495973	0.761878045222364	0.446426877311236	0.995911544657357	0.061093340725016	1.0972309389904	0.272974249984055	0.999678194031138	0.105216965968821	1.63343036200781	0.102895534853733	0.875806940429876	0.0294132744725281	0.443271044336332	0.657727173551901	0.99829146094573	-0.0263292607928197	-0.461445690476171	0.644643164202387	0.999896068734794	0.0253541833032395	0.422896589216821	0.672443783875245	0.950521730460456	-0.0211736079661742	-0.372681326925835	0.709449104676262	0.94029078652163	0.691523625106743	0.927585782333369	0.0326580484236702	0.674938760510667	0.499839660057128	0.96678637405787	0.0465277912694138	0.858885950024344	0.390568863184194	0.938299222325889	0.397021287339168	0.825662100013441	0.972329943284535	0.99515295160873	0.912769830112014	0.989562576035641	0.0170138795117234	0.231878188803862	0.816795737625914	0.981220591351058	-0.0531807263345225	-0.779831249050476	0.436124534837751	0.950852877893208	0.486416462058813	0.952865920782727	0.0527318732980125	0.92933644227091	0.353483018285658	0.975364760524448	0.0701946058462459	1.13662167787506	0.256632378498951	0.999966211910313	0.0237651551595431	0.346191144967542	0.72944955416835	0.959814568451854	0.0443906955773599	0.685272183610655	0.493718376661619	0.877944380999987	0.788720859194979	0.949435875023889	-0.0046837455016423	-0.0858071792739676	0.931678580871891	0.99651857559669	-0.0206255404178167	-0.341778404093485	0.732764659835691	0.973606142922186	0.0627012813511877	1.17424032811787	0.241257720316499	0.730621927582911	0.0833264727024303	1.66687001326233	0.0966148732877093	0.549090756837086	0.247159911050556	0.688795717442465	0.00802784511360993	0.193237456015014	0.846907196237867	0.982788475864405	-0.0206251913512425	-0.458146347333453	0.647188837108621	0.95470404015735	0.0426063511653887	0.77902795101795	0.436600965878951	0.86719783884373	0.0160642361229012	0.29969674886884	0.764624011432282	0.964109255036051	0.720190347843154	0.940385417321775	0.0324496119309063	0.763192192408892	0.445969465862567	0.93552425946962	0.0265421150424875	0.556624381729347	0.578215050239675	0.977371974437245
ENSG00000280650.1	KCNIP4-IT1	ENSG00000280650	lincRNA	9848	359822	0.0012065993918037	0.0290011053386931	0.976873242440335	0.996246835788097	0.0131349817348045	0.331369581486322	0.740479720908236	0.945207751627672	0.926239471604222	0.981125927075831	-0.00243756533114874	-0.0730690402619924	0.941775172814658	0.997303178907383	-0.0119283823430008	-0.325389707697256	0.744998284877835	0.966367773986265	-0.0650215100883357	-1.53129368703644	0.126217860788419	0.785230794176312	-0.0123189293393524	-0.283625956185607	0.776793765512197	0.99944893549262	0.0196107235051514	0.51822910044881	0.604486678074748	0.999853323723666	0.0288595504987429	0.563630748985617	0.573213001413357	0.954697499477038	-0.0331029024503571	-0.677541153129699	0.498320065346906	0.934670397564222	0.387889254702176	0.917902405469768	0.0506328110298347	1.23943463399659	0.215660601602141	0.983776590194506	0.0619624529491	1.37141010198598	0.170752397824875	0.999678194031138	0.00528569041023593	0.100527787847315	0.919958419280969	0.999214986587485	-0.00319503234895309	-0.0591148202573913	0.952880053134812	0.999311711888286	-0.00621091003717835	-0.132187964611572	0.894879153633991	0.999896068734794	0.0277576642924931	0.574173814579196	0.565953961995649	0.926179289234188	-1.42764829599072e-05	-0.000309355538018969	0.99975321958289	0.99988003464889	0.783058855713406	0.952022774771649	0.0297384066131177	0.754281948588837	0.450822200033133	0.962250794581178	0.027771940775453	0.633722994320805	0.526378083491519	0.963404786955703	0.532068957227064	0.881602085419142	0.77262450701607	0.953341217269521	0.707254487636414	0.957377108459899	0.0237227253867983	0.394647238409892	0.693392574173989	0.967852264805731	-0.03797779184728	-0.673976396662038	0.500861770937971	0.960334983539293	0.465602235200724	0.950001039839908	0.0489352530828079	1.04347039750996	0.297594316542618	0.970107846056861	0.0617005172340783	1.21525128775754	0.225256139904794	0.999966211910313	0.0181880496892624	0.327924881155162	0.743204570668325	0.962642547586958	-0.0507586451420986	-0.970660003249903	0.332524731682728	0.807129869628256	0.334699896875389	0.79094353027358	0.0502329509057801	1.12500369530174	0.26151253939847	0.922475609568354	0.068946694831361	1.41457359556262	0.158263996654462	0.82641097538984	-0.00934427569203176	-0.210975081160196	0.833054207976449	0.966484275616687	0.00222554069480938	0.0532171976460651	0.9575953253717	0.993594114960875	0.951176644087152	0.988146055640524	-0.0107804466755874	-0.312118100439057	0.75517327846178	0.973417574732836	-0.0115698163868411	-0.308734796133656	0.757743925112301	0.972132065166123	-0.00686147400219024	-0.167059050784471	0.867440469830963	0.979955032238903	-0.034168792428654	-0.846346384931521	0.398060106830226	0.865211778594383	0.633731988182036	0.917711683092499	0.0144831900499105	0.44716832887465	0.65508747611424	0.966560493151775	0.0273073184264638	0.761503168872487	0.4469778210547	0.966478766403321
ENSG00000152990.13	ADGRA3	ENSG00000152990	protein_coding	9250	166647	0.020608245661711	0.667014781979534	0.505016189611692	0.872363607729089	0.0400429871919	1.35555714009988	0.175744316969966	0.671000312187605	0.393763537835113	0.778135279983822	-0.00257190967655076	-0.103145998897884	0.91788105782223	0.995772815511513	-0.0194347415301891	-0.712794851035888	0.476246657451128	0.907858083735223	-0.0426339540312166	-1.32030360941227	0.187231356489323	0.831383684080192	-0.0308943915508626	-0.934300277436617	0.350520576849903	0.99944893549262	-0.00929520452368984	-0.321046100559801	0.74828561218276	0.999853323723666	-0.00704804047978858	-0.179009262629393	0.857989985798224	0.99092738728488	0.0135034908941424	0.356629955381905	0.72149241703686	0.967234290028189	0.834292262145525	0.982315687066918	-0.0135433309540862	-0.425018668037935	0.670972754027263	0.997724399739102	-0.020551531373931	-0.5894733789958	0.555762451166557	0.999678194031138	-0.026785873538469	-0.656312199576752	0.511871250626622	0.977334533587663	-0.0356048512716291	-0.853511915754904	0.393711172415259	0.988230899570134	-0.022597851464632	-0.616771249805163	0.537615440812957	0.999896068734794	0.00289434984030749	0.0879651991601358	0.92991849008455	0.992065564247642	0.0108212431552886	0.341827692061411	0.732538288708916	0.94519516639162	0.935264954391856	0.987074577771531	-0.0017861506297464	-0.0657550416891294	0.947583379065039	0.997170553879306	-0.00792689331498115	-0.26482628020225	0.791187151263554	0.986869124302253	0.657133685559331	0.927407848253717	0.694677259112405	0.936209804023892	0.90855371905524	0.989095752129922	0.0141092424247672	0.302883537248434	0.762195200567671	0.976084491721985	0.0299377332711653	0.680858766938563	0.496502713125356	0.960334983539293	0.783976618994173	0.983777570919716	-0.00516281923211181	-0.139897051428165	0.88883785872282	0.998340718465328	-0.0158284908463981	-0.401128850093621	0.688619891921046	0.999966211910313	-0.0480828331301172	-1.14299327721713	0.25398204579076	0.819123084770226	0.00269324638347957	0.0679453647270689	0.945875846804452	0.990645656626285	0.34081329110244	0.794696790466493	-0.0497458901187426	-1.46039880148638	0.14525698258238	0.880429615567583	-0.0507760795135967	-1.37387869456917	0.170538033771466	0.836828566420087	0.00562285431468596	0.160494099402962	0.872603094534945	0.972549152737055	0.0362007809250855	1.09048433784404	0.276400932579372	0.752407065756218	0.444101679436576	0.814917186102941	-0.0178466167682392	-0.645574389485582	0.519061420018694	0.936605460782432	-0.0305779266103996	-1.02998408931442	0.303871791147482	0.870342859122583	-0.00210865365632875	-0.0601178019750813	0.952103381574049	0.993830015788553	-0.000173893474922996	-0.00501834726590179	0.995999418863142	0.999408608768253	0.997387470610725	0.999374889701929	-0.00200024559084168	-0.0717909639411381	0.942817772531648	0.994975365798145	-0.00193476018140575	-0.0630250585677737	0.949790138056388	0.996847435894874
ENSG00000237350.1	CDC42P6	ENSG00000237350	processed_pseudogene	576	NA	-0.118747532660057	-1.51355197988463	0.130660052923949	0.61844147607699	-0.0894101090061208	-1.19123585277453	0.234026646232185	0.728579632573214	0.298461220615139	0.718993403280966	-0.0645230256782757	-0.998719837349562	0.318327132536655	0.862045229117148	-0.0293374236539358	-0.423614636890349	0.6719969580416	0.955599110457193	0.0425156905531462	0.523171577532515	0.601045802869944	0.960717271834009	0.0758100219733876	0.910521703168134	0.362908904117546	0.99944893549262	0.0555020748885928	0.756452250033432	0.449670650676822	0.999853323723666	-0.129607951562982	-1.50465555812883	0.132931259039782	0.770435533654895	-0.0605488687029379	-0.740166290557716	0.459484438829733	0.931059353245295	0.317364821568387	0.898469443717706	-0.0889121457497747	-1.25381786934659	0.210387887466064	0.983389077998798	-0.0690590828600441	-0.910463607816338	0.362938398066688	0.999678194031138	-0.0145339888592728	-0.162408586720199	0.871037999225301	0.998752126000907	-0.000954142616263393	-0.010270687251387	0.991808685958474	0.999694757372565	0.00482975757814224	0.0580745020315136	0.953708278524303	0.999896068734794	-0.132838565217617	-1.63503536566599	0.10229455997853	0.607494224590641	-0.0591656185904184	-0.767852496350611	0.442720506854982	0.842331271423529	0.257835901184884	0.739741204791082	-0.0935640370570388	-1.36596844456863	0.172194904931671	0.883876701896576	-0.0736729466271984	-1.00321725449462	0.315951095866881	0.928058280923842	0.885205462218557	0.976979968161956	0.549360117544645	0.901596523062715	0.637978940422207	0.944024531285323	-0.123756793270441	-1.3073194810775	0.192137090925372	0.826015792462946	-0.0586728662308096	-0.665629757476178	0.506175479974019	0.960334983539293	0.41914655006647	0.941731563140451	-0.0853434776354026	-1.11467616782376	0.265906590420648	0.96827786071596	-0.0650839270396316	-0.816234872195009	0.415034024286464	0.999966211910313	-0.115995444266026	-1.20682722072996	0.228480042953055	0.810808382580382	-0.103585598189933	-1.15182354817258	0.250340206712058	0.752868928268929	0.41780389248448	0.827394228383052	-0.0539286342655688	-0.672302638916098	0.501923356979955	0.960795106531129	-0.0124098460760925	-0.147400025023296	0.882918488301174	0.988608971283868	-0.103420652751696	-1.17850798627031	0.239555800771014	0.727558190581434	-0.116137198248286	-1.39975267715471	0.162651307041075	0.646210269064757	0.348947589046693	0.760721472835913	-0.0287923849752259	-0.408603075634537	0.683130128726435	0.963793603227123	0.0127165454965893	0.1711681798014	0.864210348291195	0.984051129114094	-0.0506393934039396	-0.601438280992037	0.548019800398098	0.907668695503406	-0.0279380807007883	-0.3379352156057	0.735657465664369	0.959005628736872	0.834027903696746	0.966698118142872	-0.0335116791925818	-0.496539395766414	0.619890238984625	0.96204453751487	-0.0227013127031512	-0.308970560223118	0.757566644473252	0.991173781497086
ENSG00000249645.1	RP11-552M14.1	ENSG00000249645	lincRNA	546	NA	-0.196483578878758	-2.16444508500514	0.0308194111909473	0.403897230387946	-0.107183220723506	-1.23417094505739	0.217616870684237	0.713395273678458	0.0967712347188983	0.510334144884704	-0.116820289651018	-1.56166029509801	0.118887578438422	0.735836058745895	-0.0893003581552518	-1.1144105485345	0.265544200073684	0.83500826543848	-0.125127025326615	-1.33200216044001	0.183359437845054	0.828019206000093	0.00971833538081075	0.101797044519354	0.918951392760681	0.99944893549262	0.0672124543759639	0.794935477752472	0.426960763892997	0.999853323723666	-0.609341828131199	-2.92438330417679	0.00357979648022591	0.435647757195703	-0.357140706077914	-1.81350971745074	0.0702454945789057	0.745860979295873	0.0142498321405519	0.61612106108258	-0.411284653846004	-2.38953511481868	0.0171720162911527	0.934900291429636	-0.252201122053285	-1.37740953892282	0.168891838685796	0.999678194031138	0.381269490184143	1.74096351882317	0.0821951592359937	0.844863274926479	0.229135762078793	1.00726856547318	0.314205903790011	0.984009947856856	0.0454141809185325	0.224730590149346	0.822264026414659	0.999896068734794	-0.815868373330115	-4.36610481980342	1.36979774008952e-05	0.0104829815285675	-0.487628843476219	-2.68423411616353	0.00736612446505217	0.244161221121857	7.58875229840158e-05	0.0294715425081208	-0.540977064219294	-3.3309316786044	0.000890866502472384	0.38620939182481	-0.328239529853895	-1.92168393634786	0.0548737205114724	0.802030772250998	0.26223723351392	0.755914879024934	0.00319388668423784	0.260517026720591	0.0103160245665316	0.392749100887434	-0.715510777710501	-3.11375318122804	0.00203136957163828	0.417630394570553	-0.447255640465687	-2.10551958389978	0.0361035847167314	0.755655037629425	0.00830025220969016	0.58673113059128	-0.426187418879661	-2.26988718894873	0.0239439492460795	0.80959467768393	-0.268255137244814	-1.38998734568035	0.165595953737067	0.999966211910313	-0.273518646415788	-1.23085006346803	0.219374126913827	0.805118428042356	0.147228554382545	0.727067713786463	0.467769713343601	0.868267080981631	0.0934362253000435	0.611797317387817	-0.36398893971298	-1.99604895980906	0.0468583048346272	0.801814693156504	-0.420747200798333	-2.18470541934773	0.0297091611442128	0.711954537406619	-0.141726892106876	-1.3723258911311	0.171017627074312	0.671586950410833	-0.0437425907323992	-0.44913369736055	0.653669129472513	0.923277794609731	0.342413858069099	0.756244010897612	-0.113651657725922	-1.37796905635885	0.16926669394183	0.795477863914731	-0.0979843013744771	-1.12191954309862	0.26282046208532	0.854636243284934	-0.23732153511457	-2.72489069718218	0.0068246251836966	0.374679548571437	-0.28431395242497	-3.29150494829725	0.00112025858404338	0.283817179789475	0.00332859728184383	0.368308141484977	-0.0614035821387416	-0.860579449453112	0.390180956938541	0.922280915569334	0.0469924173103998	0.615322395329	0.538826285015556	0.974441196559965
ENSG00000250137.1	RP11-380P13.1	ENSG00000250137	antisense	703	NA	-0.320010083050839	-2.65881002364063	0.00804856759182286	0.265093327518014	-0.0979935170549375	-0.86414114396025	0.387851741566646	0.825411590395868	0.0201683682344975	0.301399545602051	-0.237134674663769	-2.42080421623044	0.0157776233242078	0.524234175205775	-0.222016565995902	-2.10366100519983	0.0358189136174625	0.574209081122182	-0.237535382490354	-1.92178429302147	0.0551008076192534	0.69252398613508	-0.0266175483451965	-0.208566012323264	0.834857019535831	0.99944893549262	0.0900198450472795	0.801819734005774	0.422970031990285	0.999853323723666	-0.262973408512715	-1.31429890488466	0.18924059291125	0.811439669253504	-0.182318784333985	-0.953624126936872	0.340652413921904	0.90113526084942	0.412389850234756	0.9244383237888	-0.156326738817167	-0.97050069356812	0.332181135140897	0.992560430671834	-0.0806546241787299	-0.456539917430325	0.648164606544115	0.999678194031138	0.179988977033794	0.863181485252949	0.388377610784119	0.95864825969695	0.201314496969423	0.942324918833224	0.346400092573234	0.986041604032423	0.110260693643468	0.589648893901695	0.555644113136782	0.999896068734794	-0.399196872954129	-1.98827149921492	0.0470004660184338	0.477345497885249	-0.301366152258217	-1.54389003286113	0.122869243611091	0.603267936230218	0.12279323448038	0.60295904155114	-0.198383629245822	-1.16447071854596	0.244455796880743	0.915152961903306	-0.0978307206959128	-0.533052269102911	0.594092585244212	0.971278493312171	0.807294106692254	0.960510991125614	0.722915264649324	0.941876506595763	0.78990016875725	0.972064086214224	-0.203585092547468	-0.930385710059838	0.352943234258384	0.907181519191087	-0.0967235861896583	-0.471779963898638	0.637437695470829	0.974568851380913	0.643146040319597	0.975270118836525	-0.139754795507832	-0.811764194371015	0.417588744445916	0.985287276370826	-0.10686150635781	-0.578311985442949	0.563501156210169	0.999966211910313	-0.0580834331199926	-0.277968885077897	0.781233886286586	0.969450842703776	-0.0674193959632758	-0.344660562375163	0.730598844108614	0.948340617499285	0.938396601020131	0.986229887654246	-0.0155648637039113	-0.0925972617960503	0.926287098025036	0.996444720440155	0.00933596284328318	0.0509962195717988	0.959363563848345	0.996775525231487	-0.243291397492503	-1.84282952720169	0.0663697394957794	0.521419269830972	-0.0570139115809315	-0.465828051836837	0.64168664328102	0.919775599524715	0.127144411161848	0.577108956224761	-0.206500402239792	-1.98444519902566	0.0481410187134304	0.679592456410925	-0.186277485911571	-1.68024363514268	0.093981786981122	0.757816493935604	-0.439035805106109	-3.73053913325592	0.000229993712155957	0.166234344174945	-0.380237754169417	-3.27485674597651	0.00118586516768528	0.283817179789475	0.00053000512363994	0.237250130002589	-0.200731556653882	-2.1082715159422	0.0358656319895316	0.750166430716941	-0.0587980509366923	-0.571223525852811	0.568292278793309	0.97639938738605
ENSG00000109819.8	PPARGC1A	ENSG00000109819	protein_coding	10870	10891	0.0398969693508214	1.79577027071762	0.0730283426472624	0.524704244806714	0.00921294023688885	0.434059159605494	0.664399736189575	0.92397042895096	0.147350953690075	0.57681803221583	0.0327698808732925	1.82802909806182	0.0680343070050016	0.66078860331099	0.0306840291139325	1.56555011354582	0.117975190357538	0.720759439564013	0.0133986419054297	0.592871559317831	0.553487948208533	0.953430816205166	-0.00995094010514795	-0.429432296435028	0.667761056121809	0.99944893549262	-0.0161081819599984	-0.794351470314031	0.427300316208714	0.999853323723666	-0.0409034203097447	-1.01543019881843	0.310304180246542	0.878230721012946	-0.0113626950790963	-0.294853319158647	0.768206451950248	0.972969667185404	0.555513384155358	0.955439123602074	-0.0358739129034654	-1.09283342589832	0.274897781006208	0.990585451561976	-0.0295407252306484	-0.830124577906812	0.406793752510196	0.999678194031138	0.0268693222722709	0.649515413390916	0.516250262755752	0.978000133738964	0.0165378290222006	0.38905268308618	0.697373213132408	0.998934276449007	0.0035204396631124	0.0940682905104306	0.925085758674752	0.999896068734794	-0.0312100155353518	-0.944755793552126	0.344966973281289	0.834102065968329	-0.0254853467308665	-0.805515369420976	0.420676239546735	0.83198697894219	0.607324699746826	0.903768883522569	-0.0181394806297068	-0.659156398777417	0.509916914071261	0.967909789783683	-0.00572466880448538	-0.190885689218888	0.848646291667255	0.992484700070364	0.729477013543321	0.945739506347644	0.407205535036285	0.853499737178761	0.460799512503215	0.896867085132558	-0.0243977972003486	-0.557698836256539	0.577479173343658	0.951548189373662	-0.000466377400231176	-0.011352535044398	0.990949967594529	0.999142213808386	0.781213037897693	0.983777570919716	-0.0241014362991954	-0.690837174745114	0.490217135873908	0.989678576229964	-0.0239314198001174	-0.647190797787703	0.518019089431235	0.999966211910313	-0.00134128770404226	-0.0323504422176563	0.974214788487923	0.997131177580668	0.0419657577696709	1.07673231257485	0.282492824712643	0.773708311472462	0.39755926740301	0.819950232865118	-0.0273295125154482	-0.808768519633598	0.419307617951186	0.949414949447168	-0.0433070454737132	-1.19011434728212	0.234972692015564	0.868673917437079	0.0280933752419842	1.09054551119417	0.276374046080621	0.75569980318337	0.0180566918119845	0.740815949828907	0.459401697603705	0.853070782756231	0.550708501721351	0.861821490795833	0.0163558375141066	0.808056456174048	0.419715147955987	0.908454924948243	0.0100366834299997	0.460067141015039	0.645811191603087	0.954394166858933	0.0430249249258631	1.86979357524648	0.0625239374211015	0.598527113285185	0.0332093162453483	1.46766440896053	0.143283354017503	0.738842324505366	0.162055193415453	0.740881008929897	0.0224260076232179	1.22766596467232	0.220568410787489	0.874680467239578	0.0098156086805147	0.488481718122301	0.6255792862873	0.984890155644398
ENSG00000249453.1	RP13-497K6.1	ENSG00000249453	antisense	442	NA	-0.20243530338848	-1.70730081818124	0.0882775885351686	0.549985290038114	-0.179314099106609	-1.57986726303722	0.114658256819841	0.586707540305265	0.182644737579167	0.617234819296728	-0.0781584891009298	-0.81331293511657	0.416356555777787	0.904590920592024	-0.0231212042818718	-0.220849445026887	0.825283936127393	0.980325631287781	-0.0834912785333485	-0.66038546149271	0.509257050247925	0.94359242665036	-0.148537741812746	-1.15714646722535	0.24766773047699	0.99944893549262	-0.110120026596269	-0.976500499003182	0.329204275808997	0.999853323723666	-0.330608183529112	-1.6482450741863	0.099818330266831	0.735334982695818	-0.0969573146401463	-0.508725690249777	0.611128819224929	0.95115205933034	0.217822226525106	0.867554620263778	-0.275353382925081	-1.69175281453881	0.0912031807090072	0.968162133846203	-0.233650868888966	-1.32255729728819	0.186479251555646	0.999678194031138	0.083117591305013	0.397047114292678	0.691471871206838	0.98987208189066	0.307537687285552	1.4313809454316	0.152834204945444	0.958617030911241	0.267452314489812	1.41591286930204	0.157310742837633	0.996265802516729	-0.566398242618534	-2.84421019950508	0.00452503961033962	0.198887720711211	-0.29971295474615	-1.55583044190819	0.120002707044843	0.601864001022901	0.0176855193705181	0.337093472762675	-0.376405495178561	-2.21779076896245	0.0267485873560656	0.708077900054881	-0.266685287872384	-1.46844841730543	0.142235197918097	0.877089547863286	0.977520557222339	0.995233196164791	0.33662183800158	0.82607917891822	0.29802387850121	0.824253966688083	-0.437784544448126	-2.05776940195381	0.0405036115561278	0.671369975559694	-0.23287718818809	-1.17617964273054	0.240485194931667	0.914961949425644	0.121184966182315	0.833700347363635	-0.289817446956338	-1.71194412637184	0.0879696080575321	0.919757808170005	-0.204907356260037	-1.14370750688673	0.253685705017386	0.999966211910313	0.163118466757247	0.757710951355506	0.449237957968962	0.900314878934556	0.0751300034223454	0.372411560898737	0.709857866851239	0.942760226102617	0.747325572374968	0.939845886573063	0.117600123539919	0.677749923758149	0.498467622802119	0.960450443751007	0.0879884633349018	0.466305580810526	0.64134609734975	0.962306295087635	-0.156364719425416	-1.18616541293387	0.23652342731309	0.725871796632091	-0.204444432501553	-1.63829645543356	0.102439357973967	0.558680359841934	0.257118042197089	0.695659558326042	-0.0233069395188759	-0.222465100441951	0.824107187585701	0.980098986916796	0.0480797130761376	0.430590857333765	0.667084263392764	0.958187974768241	-0.404056390039757	-3.43328761508805	0.000683569009764341	0.212290711218983	-0.27953417137679	-2.41546680443855	0.0163357763724029	0.525579268710903	0.00287439118921973	0.366625778154399	-0.226462997748726	-2.40792979251392	0.01666779654532	0.696065111824226	-0.124522218662967	-1.2116434242629	0.226639104331491	0.948587371448976
ENSG00000109606.12	DHX15	ENSG00000109606	protein_coding	8162	1665	0.0158932105411012	1.12271026547451	0.2620044913455	0.745919583239517	0.0169745174201002	1.2504933520162	0.211601266943104	0.707268485109661	0.409749728879667	0.78776303291691	0.00551664382965965	0.483432750014477	0.628962283011164	0.954070661740371	-0.00108130687899895	-0.086442944972199	0.931142819098454	0.992964749658964	-0.0103767950943022	-0.712688736081118	0.476312285764382	0.937950496331322	-0.00957101229619843	-0.642636345087196	0.520702775574376	0.99944893549262	-0.00411626086330279	-0.315292585408544	0.752647535411628	0.999853323723666	0.00361412698170885	0.246889133210875	0.805077256306711	0.986036192584476	-0.0064916249157909	-0.460702233782157	0.645176774769261	0.955901035454394	0.730060342767256	0.975036745598596	0.00656523719085752	0.556962423357571	0.577757126086815	0.997724399739102	0.0101057518974997	0.779292876396415	0.43611003152689	0.999678194031138	0.0156523312570004	1.02553065758171	0.305520169988188	0.949913309461655	-0.00182256690736206	-0.116910373915137	0.906969634087297	0.999311711888286	-0.00942929858570104	-0.688775536665415	0.491226071342204	0.999896068734794	0.00627139685536246	0.435027569242262	0.663617854772752	0.949537617654291	-0.00426622401425701	-0.307155675641945	0.758776277381893	0.950289057068791	0.723776531192749	0.935776502051864	0.0072824976083401	0.613801639930116	0.539458246894011	0.97328327316844	0.0105376208696195	0.803001123409819	0.422127437113534	0.946110347077099	0.381100536913678	0.818799129054761	0.843623516866856	0.971040591114362	0.76888733261463	0.967354332088201	0.00228404419292429	0.128066814628689	0.898184630231076	0.989543714167891	-0.00909414570303785	-0.539291492053453	0.590098454603606	0.969209368001398	0.726192142284205	0.98295235720944	0.00819890589634562	0.583508916971653	0.560001561054728	0.991281152811336	0.0113781898959621	0.752600571556419	0.452298847767516	0.999966211910313	0.0083681222130204	0.538035739660651	0.590964153406104	0.935134308197422	0.0105126063482746	0.718160017243915	0.473235531935745	0.870362216249026	0.765352467621022	0.943878527692187	0.00185257852704624	0.14684271234702	0.883357632169453	0.993569023148812	-0.00214448413525417	-0.157019591530636	0.875338432439319	0.988430493620849	0.015161040148758	1.13798299086818	0.256062554099296	0.743681537398882	0.0119014562453489	0.940928795404196	0.347520862220653	0.798305510392302	0.501580841450057	0.841519988041169	0.00741662191337922	0.708245882136427	0.479356919545925	0.925014562349975	0.00325958390340911	0.288485389694072	0.773180354264591	0.974646623852708	0.0126948530439582	0.827457502886279	0.408660837158881	0.856314138460676	0.0195962142988915	1.2928979809521	0.197079439039544	0.778735153702417	0.434136152260672	0.860779248181987	0.00065795878501596	0.0538996599408141	0.957052236512467	0.996355362209324	-0.0069013612549333	-0.513970723157973	0.607665399836593	0.981651064987158
ENSG00000207697.1	MIR573	ENSG00000207697	miRNA	99	693158	0.145718407575943	1.6441051546092	0.100672327143021	0.572943287275461	0.0167837265062364	0.196012057414502	0.844666337369202	0.967795346237776	0.162658390297877	0.595742351668346	0.135484422030464	1.91326569622686	0.0561827001918335	0.644470554135489	0.128934681069707	1.64073232974937	0.101371085458481	0.702120742182976	-0.0088905091623058	-0.0976133125492888	0.922271579305928	0.994861274876784	-0.16141604229385	-1.74410291017486	0.0816474011020855	0.99944893549262	-0.156686251707429	-1.95003084629628	0.0516309715496748	0.999853323723666	-0.0123532539959793	-0.134588957260555	0.892981355759781	0.994502072748026	-0.0473688823032329	-0.538059950361873	0.590732306321615	0.948408379742606	0.842846175769802	0.983448912633002	0.0185115139713392	0.251097256547618	0.80182336723157	0.998349514608545	0.0350156283072536	0.431338854288664	0.66637469864425	0.999678194031138	0.010102492860863	0.104468410993724	0.916832042628892	0.999214986587485	0.00196736102143619	0.0201259385043981	0.983949502635584	0.999311711888286	-0.00321193203790605	-0.0377125939820765	0.969929157005736	0.999896068734794	0.0303856011761652	0.340511311320838	0.733528983686809	0.962366116661897	-0.0278675296291613	-0.324482458295515	0.745627339556942	0.947266940824638	0.772987671151405	0.950293159758141	0.0471537998151309	0.645092128563334	0.518986023525874	0.968850852490453	0.0582531308053265	0.717491739493392	0.47320540025172	0.956612104146483	0.983636754114733	0.996012669001974	0.422089891722621	0.858904329539781	0.295478526263032	0.822723515608785	0.0295521794681668	0.300361222637182	0.764116281893693	0.976308365719205	-0.00354829364919353	-0.038354613333426	0.969431268526518	0.998177476079837	0.917272621251021	0.992738018808518	0.0318203900336428	0.411940189983582	0.680685750361456	0.992579440328733	0.0331004731173603	0.397803021560288	0.691067296954953	0.999966211910313	-0.084566629495257	-0.848990359751476	0.396585403930329	0.881756938735128	-0.0644665916994344	-0.681202059542574	0.496286049243446	0.878990958550116	0.680858783062618	0.922452319290955	-0.0434292169445328	-0.535763351145847	0.59253048327871	0.969909941467644	-0.0201000377958226	-0.228866838986502	0.819133377435636	0.983961092683438	0.178933927309869	1.8606187477844	0.063805417903833	0.518064659755514	0.0589878829136804	0.645176353794047	0.519320654233287	0.876845400771774	0.144706506771436	0.596647783439732	0.140215861341108	1.8760457094489	0.0616453327230074	0.691699950449449	0.119946044396188	1.46976048257907	0.142705689079487	0.795082383958554	-0.0576774524569081	-0.651814915084718	0.515038842939917	0.896825031633626	-0.0136547164739963	-0.157023201696265	0.875336255644552	0.985227442652781	0.771739709212881	0.95341596554919	-0.0491488921974873	-0.701294209487903	0.483682052337016	0.94309329296371	-0.0440227359829118	-0.569877694955181	0.569203580949019	0.97639938738605
ENSG00000243005.3	RN7SL16P	ENSG00000243005	misc_RNA	269	NA	-0.148024953650952	-1.24585176604829	0.213299523614242	0.700684049319744	-0.172250553164552	-1.49127204727235	0.136409626227139	0.618611640655701	0.298241723518888	0.718873331278978	-0.0414625280877363	-0.425558488398048	0.670579955368293	0.960482534423777	0.0242255995135997	0.229301160798127	0.818712100034866	0.979064616610999	0.036263490117398	0.287567829851235	0.77377573321854	0.983989794111864	0.218214777584087	1.73128614192001	0.0839089176360417	0.99944893549262	0.195747836037908	1.75368417745218	0.0799877262074951	0.999853323723666	-0.135286047727409	-1.00750946942186	0.314090276771743	0.87934463111693	-0.226630560467136	-1.7449557015554	0.0814971536513647	0.757882751253935	0.218883138490041	0.868306548639303	0.00209248307791016	0.0191071932350702	0.984761832998863	0.999974922852128	0.0913445127397262	0.766222417567139	0.443840958137351	0.999678194031138	0.13574305446685	0.95667872080305	0.339109179917149	0.952429583620235	0.00681495641239711	0.0474036079925324	0.96220709948932	0.999311711888286	-0.0575128084566503	-0.451202626381917	0.652003666101241	0.999896068734794	-0.169563919258131	-1.33619691575882	0.181729218024779	0.715362801504821	-0.236773986933339	-1.92292146148931	0.0547179306185562	0.476333407392048	0.15133753975563	0.643899798403303	-0.0236731600447675	-0.224162574100998	0.822667486373029	0.994625439225552	0.0672100676752078	0.579931716146236	0.562065656528777	0.968017187687328	0.682380277705672	0.932975367012973	0.247041850775288	0.775432705798907	0.192934417588288	0.762825337433105	-0.107152144636039	-0.760286364197908	0.447699492858969	0.928878127363791	-0.176508725300162	-1.32529226010885	0.186114684743731	0.900972379391055	0.415272085711605	0.939333785914081	0.00657710482026733	0.0582629078029277	0.953579097134602	0.998948126097734	0.0693565806641224	0.580664544850864	0.561916339222967	0.999966211910313	-0.0810861055663604	-0.58660494470153	0.557924408665246	0.927298315542534	-0.00955625342468061	-0.0729431364127071	0.941901541957382	0.990019068394405	0.794636116934853	0.951785915356592	-0.0735111166400591	-0.648705907014551	0.517038985464039	0.962303355885626	-0.0715298521416798	-0.587531188942352	0.557303197263026	0.946770530219893	-0.227515429692807	-1.77214840428783	0.0774150251297391	0.544415933479949	-0.210304308964679	-1.70575517590309	0.0891194605264956	0.535248000956315	0.156489316320983	0.606400206399566	-0.0974931160599214	-0.93903379501039	0.34848861736014	0.88901135854589	-0.0172111207281277	-0.15727924517332	0.875133720957226	0.984548079838019	0.192106343938365	1.66362888155693	0.0972710552684392	0.65246640249946	-0.0235577070200966	-0.204093401737837	0.838424223458383	0.978183443483489	0.077500337447798	0.6589745053869	0.206242536808817	2.23608288357277	0.0261072786530184	0.728874882566029	0.215664050958462	2.12164605415226	0.0347187295158233	0.860754011638597
ENSG00000261121.1	RP11-496D24.2	ENSG00000261121	lincRNA	2195	NA	-0.303433419566266	-2.40525734404675	0.0164593375097363	0.334892078959922	-0.215972496241278	-1.77625952903765	0.0761910471503631	0.515082310814494	0.0512189326909153	0.423622577437258	-0.161742204493996	-1.55052360018262	0.121535450679573	0.738684639249935	-0.0874609233249883	-0.782771711902592	0.434066489179641	0.898120128953462	-0.0768515808988128	-0.57394679314851	0.566216435786009	0.955238919517923	-0.0518366555327864	-0.384978910240693	0.700387910476668	0.99944893549262	-0.0288115918316138	-0.237015181402475	0.812724727730001	0.999853323723666	-0.0185434976489466	-0.185047313059862	0.853253555256239	0.990071360571115	-0.212420393839309	-2.12678324248902	0.0338396149212187	0.670675011335753	0.0433291437477284	0.704539189774132	0.123237424879258	1.51847096145026	0.12941313611807	0.968162133846203	0.193876896190362	2.14817472754807	0.0320937657279967	0.986913526293965	-0.0989428684026471	-0.823321283632191	0.410647706397982	0.962293357375254	0.142984801771442	1.25554015281833	0.209764415181813	0.965303088883747	0.184135874434766	1.80794292231319	0.0711071509385693	0.966582095962502	-0.0845098883602025	-0.813946041798655	0.415831593023468	0.873420895259173	-0.298035355319123	-2.85100799034773	0.0044300429813222	0.205914702229671	0.0106982483085589	0.279767257275078	0.0985928856989209	1.14672622307985	0.251714538833494	0.916947322788224	0.213525466958921	2.21175602561617	0.0271646899102854	0.746144499361547	0.788995070941943	0.957002866281967	0.00117371826941431	0.19854490839363	2.0057832779903e-05	0.067761043224302	-0.00245109697252952	-0.0222621066856883	0.982254145825494	0.997066611920889	-0.230507811682394	-2.13867297680722	0.0332952846882185	0.745745572418063	0.026430858259231	0.715489022567284	0.14289877854889	1.62236542706114	0.105805191453594	0.928585448014494	0.228056714709865	2.40568177337514	0.0167666957137118	0.881877204722734	0.154012014124468	1.26541196960658	0.206737236774006	0.798498807973218	-0.238700225590515	-1.99651872216757	0.0468100811473536	0.493667287784956	0.00156317275910416	0.21781680336017	0.289602452269039	2.80209901219403	0.00541703407412373	0.675234299252751	0.392712239714983	3.60412082527418	0.000368402069778038	0.36599804023782	-0.311793668339079	-2.2153749419518	0.0275075110752252	0.410426690904889	-0.151000882282998	-1.12784325113465	0.260314086998877	0.739826251565003	0.0833912752879353	0.509003575895932	-0.217697784615923	-1.89358089069418	0.0592679477426421	0.691497366301374	-0.160792786056081	-1.34595021533184	0.179364983509848	0.814952556871167	-0.266137282592908	-2.29967744902695	0.022179622079731	0.476829719957882	-0.126112444407089	-1.06640954099773	0.287129024203102	0.821927165381762	0.0663936391498605	0.643119233110574	-0.194816858855914	-2.04168728710064	0.0420877083456277	0.761373462922018	-0.140024838185819	-1.359025309083	0.175198679403533	0.930707276548547
ENSG00000109610.5	SOD3	ENSG00000109610	protein_coding	2128	6649	0.109687349310515	1.55015789083818	0.121624882923479	0.605680278214146	0.046336990784172	0.690095243217011	0.490398083901143	0.869147636564282	0.289409677217111	0.713066909185787	0.0762330320019865	1.33528205311603	0.182282991890867	0.785138979994646	0.0633503585263426	1.01788160176564	0.309139799852659	0.850261498139125	0.0393864918594413	0.535447507163422	0.592536586128231	0.959240272078347	0.0840805259194437	1.11352968493536	0.265921804443711	0.99944893549262	0.0659358274485237	1.00794089735335	0.313883190241395	0.999853323723666	0.114153493236055	1.32306235236923	0.186311350898612	0.808480838992325	0.0705713065293774	0.856344457233058	0.392144207710622	0.916979103126175	0.41563868413405	0.925937181663252	0.0722205762751855	1.04117676964959	0.298205462487751	0.990585451561976	0.043582186706678	0.572190802972893	0.567403940122996	0.999678194031138	-0.0583199226732354	-0.651373050462712	0.515051499417057	0.977634967878627	-0.109188476829734	-1.18555393250239	0.236261037054077	0.969399718571107	-0.0793838248288388	-0.99848303762026	0.318440584420536	0.999896068734794	0.167625923281906	2.231522750374	0.0258240690634578	0.387329820602397	0.0875200785740535	1.21958108586021	0.222854835088098	0.714387434888789	0.0831572149055472	0.538749727509117	0.116294917426243	1.89275676193692	0.0586213816874294	0.781065622082685	0.0801058447078525	1.17600260518619	0.239818778828548	0.911759880934954	0.82324261479823	0.962385337274236	0.327587510780459	0.819999991467337	0.40790755964149	0.87863601114576	0.0699621154009072	0.785300035102382	0.432917103174561	0.927567448276561	-0.000104069242288652	-0.00123553091846175	0.999015036469043	0.999648501008143	0.60495724934047	0.970643677195711	0.070057141283674	0.99755078733921	0.319323862251838	0.973477993182105	0.0700661846431959	0.927796582380301	0.354282634343599	0.999966211910313	-0.00106199236625979	-0.0105883650553147	0.991559129316025	0.999145773763306	0.0371407646311437	0.396517763066109	0.692014087172363	0.937633365416127	0.882553917622435	0.975265739115752	-0.0254981869642176	-0.315348820416539	0.752722361976865	0.982731352666233	-0.0382027569974035	-0.435183593115397	0.663752160387072	0.964366028995009	0.0994519020113286	1.25324717805894	0.211120617688655	0.706995942375649	0.0505175462160315	0.677536571030001	0.498603260251252	0.868249463967611	0.453044674644746	0.81948018312522	0.0664879716119118	1.06213238692234	0.289052246038825	0.866636699126227	0.048934355795297	0.730315279705542	0.46578434090302	0.920035304350482	0.167987593036656	2.19827732016922	0.0287224672964649	0.50365526572107	0.0655311512381717	0.864480804809017	0.388041111512244	0.862903146871942	0.0758715208086955	0.6589745053869	0.126925925970565	2.12105648591315	0.0347658031648488	0.750166430716941	0.102456441798484	1.52885868761121	0.12739374422732	0.918727073612779
ENSG00000181982.18	CCDC149	ENSG00000181982	protein_coding	9582	91050	0.0179039616195618	1.06658229930401	0.286584578109381	0.760678437458543	0.00349748015276058	0.217644202258669	0.82777949058876	0.964915125560335	0.495897955420586	0.836991828384546	0.0158599310579118	1.17439444329085	0.240696144092749	0.826264002567155	0.0144064814668013	0.971961951637857	0.331456671168492	0.859625784888768	-0.00347795156029692	-0.200235041111477	0.841363837335369	0.991582060240957	0.00456869360435987	0.257156143576428	0.79714539335053	0.99944893549262	0.00633823513043501	0.408139610648975	0.683314652808984	0.999853323723666	-0.000940553055118135	-0.04391251883631	0.964988535149369	0.998563070863293	0.00455149691232304	0.221611040547867	0.824691000252757	0.981100274684055	0.952878678136417	0.99517309372668	-0.00284807502521151	-0.164836428786316	0.869127267679711	0.998349514608545	-0.00549204996744117	-0.289950022244352	0.771953200157821	0.999678194031138	-0.0126931562522673	-0.573047959354443	0.566823813271912	0.982595483042302	-0.00110671607910037	-0.0487938935185439	0.961099551651199	0.999311711888286	0.00508016924615806	0.255265925903853	0.798603647556443	0.999896068734794	-0.00205611926445403	-0.107260086021951	0.914599939285635	0.990488015341724	0.00287018997103068	0.155904932153182	0.876133245689344	0.976459458550003	0.960113994080532	0.991657934215088	-0.00382150275019029	-0.241910022155712	0.808889617879801	0.993662574712141	-0.00492630923548471	-0.282727477163846	0.777432774590034	0.985803196901948	0.835590433231838	0.965408536143346	0.610391880415721	0.918353750409579	0.654068972342801	0.948919691126829	-0.00704969749841408	-0.297053482515656	0.766637782004988	0.976308365719205	0.00567795500576682	0.254396167419504	0.799369335088669	0.988281698226597	0.817882926423704	0.987087125172769	-0.0107561890689631	-0.574374439436909	0.566157029226554	0.991281152811336	-0.0127276525041809	-0.634095388341461	0.526517116225338	0.999966211910313	-0.015946232746251	-0.692010584068111	0.48948315947409	0.911728332229092	-0.00840215290263948	-0.388172644757847	0.698172449998778	0.939908525378266	0.786940902300017	0.949070789239696	-0.0107424892090822	-0.574024386464431	0.566393762826898	0.966707481246528	-0.00754407984361151	-0.373139060977109	0.709316953328826	0.972238763064732	0.0131178638867951	0.678177470684716	0.498197455807282	0.872956675119066	0.00532617522269105	0.290347492208061	0.77175696905047	0.957671815350397	0.783526028891077	0.943743645935466	0.00964908935964489	0.634897554795064	0.52599182997363	0.939038451541425	0.00779168866410405	0.475193217692552	0.635005314730631	0.951176788233298	0.0254035641390048	1.40383604090567	0.1614418204619	0.716817166684674	-0.00592294752344711	-0.332094669343126	0.740058613710036	0.959680097040014	0.12168800786753	0.702534272179529	0.0290753550266384	2.03110374635943	0.0431567864137162	0.761373462922018	0.0313265116624519	1.98023080225073	0.0486262661670451	0.871408230368669
ENSG00000153012.11	LGI2	ENSG00000153012	protein_coding	6428	55203	-0.138427961102069	-3.17217612026058	0.00158939887952396	0.150202446492115	-0.157520931854246	-3.75799500705906	0.000187812517726542	0.040696891251933	0.000477113513863464	0.0693026900781945	-0.0377569987003791	-1.03360927149957	0.301729188423478	0.854817340923369	0.0190929707521775	0.494763144590965	0.620946370431478	0.945076307827975	0.0109743144935774	0.245618363665778	0.806060704990395	0.986291746806836	-0.0341961791640264	-0.750059543644834	0.453509496060446	0.99944893549262	-0.0423236177391865	-1.02998732751476	0.303424889931262	0.999853323723666	-0.216419246583073	-2.70945094453622	0.00692919829263559	0.4673278609291	-0.135229035126997	-1.79036365701663	0.0738922543778159	0.746740558296502	0.0253685908877641	0.647147779313354	-0.111650511156269	-1.68324439342912	0.0928387953345811	0.968162133846203	-0.0811902114560759	-1.15647542913208	0.247940345422184	0.999678194031138	-0.15696959745286	-1.9471412379182	0.0519772506971564	0.805487616665738	0.00422891656697331	0.050999382347667	0.959342740898206	0.999311711888286	0.0711011250581506	0.949300349636199	0.342843329687506	0.999896068734794	-0.148917720490655	-2.10133032884734	0.0358126644844996	0.435310653996247	-0.0838157059241494	-1.24274492017765	0.214195976995717	0.706931956969451	0.110218608653523	0.588405456948026	-0.0742589815595386	-1.22271402587508	0.221668521408471	0.900973971975484	-0.0651020145665059	-1.01476871102936	0.310413363122392	0.928058280923842	0.0946609860379027	0.584915425482362	0.636504175263456	0.922859512951698	0.318138645348663	0.837157466512684	-0.218293871346528	-2.94613820155195	0.00347800263123067	0.464366441966372	-0.0991437612515058	-1.45281143113655	0.14735446234141	0.885538988112421	0.012405617276582	0.641737895699131	-0.153872583093159	-2.56812533945476	0.0107228455951033	0.775475013244915	-0.119150110095022	-1.91747971580535	0.0561566557623834	0.946302325881601	-0.176965462518038	-2.0549034435751	0.040782032654652	0.608610426000931	-0.213085534963248	-2.59715207049739	0.00987850472814815	0.339101178135112	0.0291593332060202	0.471844434092441	-0.0532115949232287	-0.731735731812386	0.464917482499441	0.95718506294352	0.0361200724452097	0.475125359254071	0.635054485367238	0.961771337376724	-0.179568531237456	-3.68285721034417	0.000274838369826796	0.0993235330957392	-0.191555477019862	-4.1234498565326	4.87276256435539e-05	0.0378228377976395	9.90532959085438e-05	0.0651771762182869	-0.056815185803024	-1.41169707008023	0.15910267710696	0.786953718876006	0.0119869457824061	0.289434827473932	0.77245451090547	0.97437159104336	-0.105464064002061	-2.41193074240247	0.0164918215657799	0.447769410486406	-0.0834084215077531	-1.93599211506589	0.0538441359676249	0.629266857480484	0.047601535897021	0.613468035681271	-0.054691210020127	-1.54314184455071	0.12388735753018	0.828037257368424	-0.0220556424943084	-0.5770655368479	0.564344630317719	0.975278232525879
ENSG00000109618.11	SEPSECS	ENSG00000109618	protein_coding	6232	51091	-0.0197445805031875	-0.816461712195229	0.414556448674133	0.830645217503537	0.01715025527813	0.740790982225181	0.459106679282867	0.857413658378396	0.225481823048085	0.660404889206571	-0.0293473583906984	-1.49597023792816	0.13517950187843	0.751574922836911	-0.0368948357813175	-1.72780764938965	0.0845313912673063	0.679069713113711	-0.0215196593974569	-0.86032581553686	0.389949177131598	0.917651947993505	-0.00681241174629273	-0.266508752821827	0.789937937290447	0.99944893549262	0.00387857100115189	0.173018282671041	0.862694551772381	0.999853323723666	-0.0112026835087672	-0.452721509226372	0.650910576661197	0.971094414322927	-0.00358768691115194	-0.151178404164084	0.879885064959197	0.987517402549912	0.893083540947632	0.988512065771765	-0.00736569030218927	-0.364600180944797	0.715536075898707	0.998349514608545	-0.00761499659761526	-0.347962798062751	0.727988401107639	0.999678194031138	-0.0176002322150667	-0.677387196480384	0.498417648012198	0.976320751702648	0.00173327051249265	0.0653496670978108	0.947917051147034	0.999311711888286	0.00988857226530061	0.421392117868659	0.673617026181791	0.999896068734794	-0.0105498870146164	-0.448778174256555	0.653669826756368	0.947703519453021	-4.85812685622799e-05	-0.00215208623581276	0.998283229902647	0.999738181609761	0.861998163448602	0.970979718408959	-0.0106538986569927	-0.544306407219837	0.586327847774962	0.978321834660534	-0.0105013057460541	-0.491479329698178	0.623174147201105	0.973584701516569	0.44923943330448	0.851329166861292	0.978759682114939	0.996264377906204	0.838052371864454	0.980717648446876	-0.0347023445314907	-1.30609338411583	0.192553125585962	0.826015792462946	-0.0142355312128674	-0.569531035312903	0.56943555334799	0.968033000007493	0.407384848383379	0.939333785914081	-0.0255862754640471	-1.20211014470805	0.230295637278543	0.956681392937969	-0.0204668133186233	-0.910657035912316	0.363230439283296	0.999966211910313	-0.00687541210788299	-0.260722417347406	0.794491214560599	0.972282071435744	-0.0221478212797314	-0.890381178991206	0.373997701987235	0.826532282535719	0.637369002201421	0.908599822563373	0.00644240781402223	0.29649827194461	0.767060635126797	0.984205956574073	0.0152724091718485	0.658906593056347	0.51047743955211	0.94245123050298	-0.0296478094230581	-1.13565002271094	0.257036433286904	0.744548130448032	0.00232914178945895	0.0943304190210666	0.924911529508412	0.988141983075709	0.312102146148301	0.738062150575188	-0.0311506593090195	-1.51126060339731	0.131802274639312	0.77119298091183	-0.0319769512125171	-1.44661619886986	0.149079463843698	0.795441238286141	-0.021651876519057	-0.876362053520499	0.38156142114011	0.846887678955355	0.0207746788627018	0.85059733460034	0.395697568975944	0.864834678743929	0.147932180146339	0.729145369408957	-0.0342148765872019	-1.72843998531926	0.0849742576759594	0.809847204579667	-0.0424265553817588	-1.96145956951984	0.0507857259335487	0.871408230368669
ENSG00000281501.1	SEPSECS-AS1	ENSG00000281501	antisense	4356	NA	-0.0555423879681455	-0.434025550904931	0.66442412793503	0.926192853791357	0.134359471168909	1.10574684971068	0.269274215476394	0.755364902841007	0.217425072349058	0.650888150875581	-0.145585125948402	-1.4020528923853	0.161409005680008	0.767103200484523	-0.189901859137054	-1.68668174367482	0.0921784416538396	0.688949592107355	-0.00590227366666573	-0.04469557595241	0.964364661109213	0.997846217790587	-0.0130327234210767	-0.0952123329454907	0.924177600614257	0.99944893549262	-0.00689286146267002	-0.0573866650351705	0.954256011053159	0.999853323723666	0.144903963058499	1.06303019797826	0.288189733214915	0.866411866615971	0.27137099424311	2.0923271631549	0.0368228032922943	0.678369322655136	0.110214876386238	0.795945346536194	-0.046610214045079	-0.415801341201793	0.677701422818074	0.997724399739102	-0.126467031184611	-1.05274028263955	0.292877693895254	0.999678194031138	0.0587808712926812	0.418213004987103	0.675938865852304	0.989743470645928	-0.0126558872822237	-0.0872458083430325	0.930504816664201	0.999311711888286	-0.0379068526759391	-0.29349560395817	0.769243055039063	0.999896068734794	0.0876818492560168	0.791146671178295	0.429009177350988	0.879475543307531	0.23792637019511	2.25454151593165	0.0243354276368109	0.364946218088609	0.0660364676842899	0.497904633191893	-0.0754914849741772	-0.821929099353405	0.41127420798662	0.954507324268781	-0.150244520939093	-1.49714630800636	0.134608798041476	0.874816988139604	0.577741000324757	0.897816497198127	0.485088602431715	0.88024719737705	0.79959416296545	0.973406150930608	0.13292545721274	0.78960620361554	0.430401227811518	0.926742351153399	0.246157035547001	1.56094877841519	0.119623585920845	0.871634193688149	0.28950950897188	0.909739935392436	-0.0313608191349389	-0.233492424025424	0.815542793426437	0.996281398473841	-0.11323157833426	-0.79657848861615	0.426345814737506	0.999966211910313	0.0906576312270828	0.580037903997797	0.562338460732706	0.927305948980249	0.291087199148578	1.99332649491995	0.0471603378506988	0.494548895215201	0.105735651336623	0.627968884718898	-0.0963153437552486	-0.741338275285004	0.459084916775098	0.956855938360145	-0.200429567921496	-1.46487417513137	0.144036151678628	0.819378586443514	-0.0641872277195366	-0.437524808978787	0.662054952927323	0.926099446911127	0.151409058283042	1.09537994494856	0.274254914841727	0.750222128278147	0.19907743522765	0.650344615771934	-0.163785407400526	-1.40438024317084	0.161267227669269	0.789363388567604	-0.215596286002579	-1.73844638677451	0.0831886524197993	0.748724178315336	-0.0609704760889212	-0.393157065566845	0.69449347393893	0.945190907032682	0.148140301714397	0.971103969753168	0.332308932255374	0.842477156775356	0.287410351798901	0.809473280918564	-0.15657415343969	-1.26761160491909	0.205954025416211	0.86739549497275	-0.209110777803318	-1.54386730297034	0.12371525742769	0.916161323521713
ENSG00000271172.1	RP11-660M5.1	ENSG00000271172	lincRNA	511	NA	-0.0951211223561141	-0.527185358080452	0.598257514899077	0.906912173752416	0.0169429707521145	0.0979266544369867	0.922022865142156	0.984725562693197	0.763954244237387	0.935458467952029	-0.107853206130519	-0.740199799962507	0.459464064225062	0.91162430099452	-0.112064093108229	-0.702871737088128	0.482405188294682	0.910106075944578	0.0228504494908933	0.119681720643081	0.90477488555933	0.994377664285405	0.0455379952618947	0.234491487750179	0.814682523443386	0.99944893549262	0.0354458232802486	0.208070909525055	0.835243174377584	0.999853323723666	0.204206990201728	1.14181768937447	0.253978703805391	0.85146837743621	0.0959726401616879	0.556727214113613	0.577918410607519	0.947659004308218	0.515639138276424	0.94607063657302	0.133123851949286	0.926497608424117	0.354553376113799	0.993938495862186	0.108234350040041	0.682735669930031	0.495033592433677	0.999678194031138	0.0786745168854665	0.420961852335011	0.673931505168156	0.989743470645928	-0.0506992963706156	-0.26820786058852	0.78863017683663	0.999311711888286	-0.0858024752803568	-0.521785531936135	0.60200882244192	0.999896068734794	0.148822714691898	0.865175042956828	0.387109487039047	0.857971793250085	0.0971299239323892	0.584603976841861	0.558920010988122	0.890118565875131	0.683676258627588	0.925036113779809	0.0793311589375756	0.564272524141885	0.57267004478455	0.976053396596811	0.0516927907595085	0.329751770449977	0.741643033993657	0.980933117749398	0.877932448757262	0.974951830106984	0.71249050107494	0.938921389616102	0.772263036848754	0.967766239860615	0.214927495338794	1.13420063571899	0.257644633474778	0.86342323283801	0.0600603715972036	0.336086526942211	0.737048026291389	0.985696515759722	0.471356499733507	0.950909371974881	0.175847410899047	1.17860470343117	0.239515963923409	0.957127549981144	0.154867123741591	0.965158236567139	0.335267622986016	0.999966211910313	0.160934692218339	0.816437840813462	0.414918444589369	0.889668689986495	0.182836718564987	0.981631897215616	0.327097672533207	0.80422200125806	0.592487439347678	0.896009991077721	0.0470145796125979	0.295593443017092	0.767750939077924	0.984205956574073	-0.0219020263466473	-0.126319564608611	0.899566313140029	0.989306508111572	-0.150738040493463	-0.787007191410191	0.431917396553097	0.846702693718657	0.0202793415940092	0.1117468691922	0.911101065581587	0.986262293888739	0.546615213446073	0.859685370113574	-0.163788086940158	-1.08160404884264	0.280319935424434	0.862332581611497	-0.171017382087472	-1.05372592193665	0.29288153051968	0.868542150201843	0.0756399934289465	0.375772982941851	0.707361477536093	0.948502644299558	0.149324278579314	0.742191316146424	0.458574480852411	0.891104544575583	0.755698748033059	0.949733690194596	-0.0134724954425078	-0.0835189392446534	0.933496566867949	0.994039965143357	-0.0736842851503679	-0.415857408349866	0.677823115209469	0.989123133472135
ENSG00000038210.12	PI4K2B	ENSG00000038210	protein_coding	3540	55300	-0.0538294385496786	-1.25525513032631	0.209869238484774	0.69750895202118	-0.0381718860453594	-0.927810896388663	0.353874487494386	0.806112097318915	0.443760654307601	0.80847585947933	-0.0273162369702713	-0.781131422219944	0.43502878089175	0.907321857929494	-0.0156575525043192	-0.413104524949838	0.67967593903445	0.956959430971266	-0.0286972989487773	-0.640859124549257	0.521856110752504	0.945216819465192	-0.0071202147639447	-0.155933884244883	0.876136985630502	0.99944893549262	0.00594549189909375	0.147715082939607	0.882616525575914	0.999853323723666	-0.0197841413018986	-0.471164292194741	0.637692202755841	0.969922308245477	-0.0256820358858189	-0.637128762502339	0.524280487160577	0.936115841707128	0.810903013418956	0.980669845097812	0.00786916190827145	0.226357600538182	0.820999031886297	0.998349514608545	0.00589789458392029	0.15875079424577	0.873917864314915	0.999678194031138	-0.12085811891769	-2.78622218041979	0.00549879134965221	0.656860934142307	-0.105997749136435	-2.38770434117819	0.0172579675300373	0.877831880714626	-0.0497828765597531	-1.24892099224975	0.212172420128388	0.999896068734794	-0.01969749855755	-0.473825006330626	0.635707824712108	0.944127716838415	-0.0159680592660413	-0.40004178554627	0.68919440362056	0.933217869345335	0.882757432056436	0.976214389991435	0.0025855390159184	0.0741448930388039	0.94090697316409	0.997170553879306	-0.00372943929150868	-0.0987066306260092	0.921387102268885	0.995887756447185	0.0193841276271531	0.379753989500077	0.109578417780411	0.661219427215121	0.687328956603972	0.953126014055418	-0.036654130216705	-0.797917841759601	0.425569355959268	0.92618768957122	-0.022468447277515	-0.518999237958187	0.604156072066267	0.971884870993183	0.72729736914196	0.98295235720944	-0.0223675433197428	-0.608889707560796	0.54307134956291	0.990933837000484	-0.01418568293919	-0.364796566165464	0.715528457731335	0.999966211910313	-0.111788842043731	-2.60311785883363	0.00971216666933298	0.444011216839056	-0.133232430729448	-3.30179323298618	0.00108065937686907	0.190494491502958	0.00347449186173452	0.294312589850505	-0.0313117773838558	-0.86784772209122	0.386191276621693	0.94392478105791	0.0214435886857162	0.569043366688907	0.569766197773629	0.949335558686679	-0.0232197362423144	-0.505984942154868	0.613249860537894	0.913512178307576	-0.00895052785158388	-0.206338818913818	0.836670380751017	0.970798809683008	0.871460271139402	0.968840392511642	-0.017453878307296	-0.48057595743495	0.631177353421168	0.957967492732492	-0.0142692083907305	-0.367324792410595	0.71364344497687	0.966034942139599	-0.0687825471652984	-1.56713389399819	0.118178159485504	0.67644803751168	-0.0672663043360184	-1.53804707195958	0.125131731172159	0.719831549643289	0.225855318786575	0.779646109624493	-0.028200591997389	-0.797207992164739	0.425982771268773	0.931393623367202	-0.00151624282927999	-0.0393056561547085	0.968673848036463	0.998694147944269
ENSG00000278135.1	U2	ENSG00000278135	snRNA	95	NA	-0.0208785425998166	-0.112891582914843	0.910153838362533	0.983254141102996	0.140961192144997	0.801289664596384	0.423277551968373	0.841632355850868	0.555413288694925	0.862659184075059	-0.123674033488601	-0.828950815033119	0.407457053480816	0.901456724051596	-0.161839734744814	-0.993856487540778	0.320688800598863	0.854814139400733	0.153641125629292	0.786026222067122	0.432158887693373	0.92742141385905	0.291031584929443	1.45780476844121	0.145411589115358	0.99944893549262	0.222526755450677	1.27765372980473	0.201858428657528	0.999853323723666	0.325021213040314	1.70536601249075	0.0886362952234225	0.72184046861016	0.121695559542129	0.659663979496178	0.509718951611028	0.935579883299113	0.213172438002069	0.864423889438385	0.25170240987085	1.65479711156726	0.0984793826935841	0.968162133846203	0.203325653498185	1.20122331278038	0.230131703742177	0.999678194031138	-0.104612770115201	-0.528193192847061	0.597557728473694	0.983612707150404	-0.356684610267352	-1.77057376008676	0.0771319716719399	0.948819536870838	-0.302486888229399	-1.72259003533927	0.0854688803867702	0.978566877081304	0.330586420116777	1.72751675631315	0.0843230333005864	0.572024323189047	0.179890811089124	0.968641691796485	0.332912228406643	0.792242197104522	0.225239849121632	0.708816942078309	0.220318823696546	1.41267223686709	0.158001382367551	0.874455422166429	0.150695609027654	0.862202206918563	0.38874238628013	0.938299222325889	0.759103414832991	0.951096753199522	0.266253125011855	0.788628105608521	0.396094559861497	0.87554718426857	0.348305222309839	1.77547222907112	0.0768659227636171	0.726413660208923	0.210643989141583	1.13058468697075	0.259161665914436	0.922631282761379	0.20840840696915	0.880280124514127	0.208404670196816	1.36126620255329	0.174479988797671	0.942006054869546	0.137661233168256	0.826222073472238	0.409355588273756	0.999966211910313	-0.00745469485548167	-0.0376052616982738	0.970028229624774	0.9965343396868	-0.0218756305751223	-0.117789463106991	0.906315841483088	0.984506238821717	0.99229692448475	0.997294909557811	0.00633795667545988	0.0395483219234847	0.968480288852289	0.997988665915584	0.0144209357196406	0.083005367123934	0.93390441212556	0.994733907265496	0.0292229187526175	0.147510792268358	0.882830894824982	0.974825315933335	0.202147367579176	1.08201277321957	0.280141618145284	0.754714276419687	0.445263929681117	0.815506686581827	-0.0984681690558172	-0.626122264923534	0.531723319724105	0.94004470314876	-0.172924448826559	-1.03218122873791	0.302843305619216	0.870275002109437	0.206009030210135	1.06976087762382	0.285620016692265	0.798069581644355	0.26221992863814	1.36988586728052	0.171786366327727	0.76240929592835	0.376208007513687	0.836019358463355	0.0438077753174741	0.290542288345178	0.771609162660818	0.975393169244233	-0.0562108984280051	-0.332513893245934	0.739742420097367	0.991173781497086
ENSG00000168228.14	ZCCHC4	ENSG00000168228	protein_coding	4400	29063	-0.00741210972982129	-0.282580661174073	0.777594647824985	0.954233405321123	-0.00284781223485868	-0.113043406798861	0.910033521756025	0.982045132551915	0.95864303024026	0.989208900969684	-0.00375102786379067	-0.175504305317833	0.860741732942044	0.985862013331454	-0.00456429749496261	-0.196782694098307	0.844063470360175	0.98295286888524	-0.0254614010794907	-0.933452188131911	0.35095774386674	0.902287490426769	0.00379973483538544	0.137032461252719	0.891050580638431	0.99944893549262	0.0157102945023068	0.644662758022033	0.519388538052513	0.999853323723666	0.00172232600495096	0.0661624915594527	0.94727017964466	0.998302376317027	-0.0209417540420797	-0.837152248563736	0.402835494937636	0.918394117990603	0.55209740494087	0.955193794269832	0.0158770504898943	0.746713136141665	0.455524065073614	0.996127053066741	0.0226640800470307	0.983550420966752	0.325727322373684	0.999678194031138	-0.00673973857777195	-0.245286198209458	0.806317498186973	0.995559759832608	0.0452454721465968	1.62532942751811	0.104609917144639	0.948819536870838	0.0480308159014016	1.95132047790152	0.0514756946543412	0.936452255906828	0.00725008911754106	0.281700850794663	0.778219742823707	0.969767452572238	-0.0187500367861675	-0.755875073903486	0.449867165465288	0.846230175275879	0.515652482798475	0.870645931641049	0.0203536249338895	0.949289856198542	0.342656953044971	0.940985915888455	0.0260001259037086	1.10960539582952	0.2673834988022	0.922986373066282	0.851393396923614	0.968374910121803	0.357111922850346	0.835707577642539	0.168879161597482	0.740892899134459	0.00306758986897644	0.108386149057874	0.913764145831169	0.992030518353463	-0.0132853282077844	-0.498432242923871	0.618556245342724	0.97445008117012	0.766077071513855	0.983132127383319	0.011501900034531	0.507274871241607	0.612345186273485	0.99161990001014	0.0163529180767608	0.682752021609674	0.49530716628561	0.999966211910313	0.0476301362609247	1.68336177667671	0.0933788616997857	0.699803566079615	-0.0352725326450931	-1.31226927104346	0.190464743598177	0.703132839281467	0.00442455607695361	0.311997152093043	0.0687188753444842	2.94518324336327	0.00348764736451408	0.621492818904271	0.0829026689060178	3.32330088445196	0.00100351210028571	0.426061757682415	-0.0152946736766306	-0.548801184099397	0.583562230123617	0.902415855904119	-0.00491038460597536	-0.185632956684358	0.852861781562315	0.97446377535904	0.843356397461409	0.961913097438496	-0.0121844635771817	-0.550214287226678	0.582592567416432	0.949944443213012	-0.0103842890706552	-0.439395916283498	0.660700416948123	0.957331932741258	0.0194739228517453	0.698442910149985	0.485462138304064	0.887045896995653	0.000468282935317552	0.0169285255703743	0.986505322172734	0.998154181687196	0.684941311459708	0.931287014935664	0.0191981465068875	0.859972109568229	0.390515108330996	0.922404059438318	0.0190056399164277	0.777229012824344	0.43765969334078	0.966478766403321
ENSG00000053900.10	ANAPC4	ENSG00000053900	protein_coding	7494	29945	-0.0513074048259971	-2.67393088178141	0.00769863007116658	0.261512212078008	-0.0330289009919544	-1.79834482788523	0.0726191649488312	0.505493335924182	0.0276548865797038	0.341194949646227	-0.0304660493161062	-1.95709231297605	0.0507931195189381	0.630435600914588	-0.0182785038340428	-1.07890846206775	0.281057119682959	0.842075281272702	0.00892712671649767	0.451678725298786	0.651661806263304	0.967577758020146	0.0219400146498393	1.08676866182345	0.277570474199669	0.99944893549262	0.0167554839683329	0.944619818151438	0.345227663039169	0.999853323723666	-0.0294642085206905	-1.42180308969354	0.155595505279917	0.789159235669049	-0.0120968650592821	-0.608711789189523	0.542942544542138	0.940636617792867	0.349456169524474	0.906655651712716	-0.0222735873188704	-1.32266605350525	0.186441466916719	0.977752467442299	-0.0173673434614084	-0.947642846137665	0.343687300194617	0.999678194031138	0.00824882490142091	0.382483167816789	0.702236502129131	0.98987208189066	0.0127729018442411	0.578050304353276	0.563443904352386	0.995305292351479	0.00869409845763252	0.44621599751432	0.655599372219142	0.999896068734794	-0.047238622923824	-2.37922621897191	0.0174991062175555	0.335045433245618	-0.0218288925398395	-1.14503391425446	0.252415295829704	0.73897580275539	0.0574213425646364	0.475956049495662	-0.032107467014545	-1.94422722080514	0.0520924633498516	0.767860246642668	-0.0254097303839845	-1.40810575568042	0.159349543488983	0.884121664241589	0.789375277738565	0.957002866281967	0.768782931151703	0.952660672152123	0.641947835064703	0.944980915839758	-0.0250993615996251	-1.10129819410689	0.271677747088094	0.871023718123949	0.000188283463625883	0.00879694051877985	0.992987180215144	0.999393062101556	0.369834230507432	0.935206439864315	-0.0252227275708787	-1.38940020602957	0.165770518195945	0.942006054869546	-0.025287645063251	-1.31266310777188	0.190331666899897	0.999966211910313	-0.0173009086471588	-0.730872406905531	0.465445889433973	0.905860092710085	0.000648042137172916	0.0290797842939994	0.976820917124065	0.994436319422049	0.650026306639552	0.912887345273766	-0.017693173260294	-0.91405839548712	0.361441270764234	0.939326179848441	-0.0179489507843317	-0.863399329721728	0.38862989832387	0.919313136785604	-0.057352768874792	-2.8097164217319	0.00529415956331909	0.271412625119368	-0.0359205419644966	-1.85756885029417	0.0642391267023779	0.479931204142175	0.0201599508609673	0.34503470923891	-0.0341630468365744	-2.11064166849477	0.0356522769442195	0.652434252056785	-0.0214322269102954	-1.23918525071462	0.216274255280708	0.833613994363583	-0.0219734262683971	-1.09966729127059	0.272392713454156	0.78958141879022	-0.0126086230664129	-0.639469370587166	0.52302442025443	0.911484381996822	0.546461804989627	0.896198392299611	-0.0142585252872883	-0.896169309970247	0.370905978005405	0.918425474633238	-0.00936480320198424	-0.535792439804987	0.592514299488872	0.979749787730659
ENSG00000091490.10	SEL1L3	ENSG00000091490	protein_coding	7489	23231	0.0440171937494941	1.5040134453099	0.133098072815904	0.620424911262955	0.0344801852038278	1.22989158152758	0.21921422621139	0.715523356730444	0.296342588318687	0.716954202350429	0.0231012904240631	0.979033985260848	0.327951990084733	0.86622256345128	0.00953700854566625	0.368946251225996	0.71229645591525	0.961304656790187	-0.0225530063932317	-0.734307995323083	0.463044634244304	0.934471435379817	-0.0349478539162052	-1.11504462695616	0.26527261563378	0.99944893549262	-0.0231932841095451	-0.846505109314238	0.397603570910635	0.999853323723666	-0.108352840427844	-2.05509805164251	0.0402956511855326	0.635009741634571	-0.036147654230936	-0.715027000246212	0.474866463641163	0.931059353245295	0.100377985747526	0.790297167479146	-0.0896657908028082	-2.08996542030082	0.0370339072795198	0.934900291429636	-0.072205186196908	-1.54864659231482	0.121986356863228	0.999678194031138	0.0563349391951611	1.01720945918526	0.309457868268433	0.949913309461655	0.0684797964085379	1.20987719582907	0.226795593132715	0.969399718571107	0.0410274602515663	0.823237729236041	0.410694121594103	0.999896068734794	-0.0740675137771074	-1.6776839231562	0.0936599515685654	0.588088002753069	-0.0354654239219817	-0.832860878203703	0.405083021216334	0.82433868817841	0.242392346265258	0.725531904960543	-0.0571924213078704	-1.55413184859408	0.120406447202018	0.84679148329059	-0.0386020898551257	-0.960054550847025	0.337214270624494	0.929770113060189	0.611426169292105	0.912286000023671	0.332663931367697	0.823155931688059	0.460356597467722	0.896867085132558	-0.0693348263765069	-1.21640333688996	0.224817856725031	0.842586526732599	-0.0320883876415033	-0.600660200888288	0.548534252359988	0.96405917730429	0.46882593555515	0.950001039839908	-0.0486359560602013	-1.06868533323015	0.286094895200706	0.969043110273676	-0.0372464387350036	-0.773710870283477	0.439730399637343	0.999966211910313	-0.120683156770118	-2.02419833932563	0.0438642643683464	0.616944950737499	-0.0264506688281139	-0.474789165317676	0.635293828982861	0.922452311949444	0.0878780643999958	0.602479988428255	-0.104303593870674	-2.14216665486977	0.0330081135327988	0.786870179021171	-0.0942324879420044	-1.80540469767317	0.0720461042673114	0.783926549161727	0.0261118929642009	0.801964020294405	0.423227415904495	0.843122349245533	0.0159394940133845	0.515126358353627	0.606855343825386	0.908746319425446	0.725115910106015	0.924445682287583	0.0158334079512311	0.617099623600376	0.537649355705251	0.940325217429784	0.0101723989508164	0.368222419727218	0.712974795226272	0.965942779667099	0.0378047101377308	1.23213177648532	0.218901835480594	0.757707159013113	0.0379973269515239	1.25236802712763	0.211448769786545	0.78703629906303	0.385127068457874	0.839913361937297	0.0145689840738278	0.597575563490134	0.550589715874486	0.952624199710202	-0.000192616813793109	-0.00716958423183363	0.994284497236663	0.999825224453078
ENSG00000250317.8	SMIM20	ENSG00000250317	protein_coding	1612	389203	0.0270631869610494	1.13444374427071	0.257056307528804	0.740756874621818	0.0236964462905009	1.0386360582339	0.299387624443986	0.775989608152329	0.474502856367337	0.824989319981026	0.00993964070188477	0.507542885074491	0.611957728712416	0.952462988836771	0.00336674067054848	0.159901040976538	0.87301222869937	0.986054677460777	0.0255652934852137	1.04622364166128	0.295874269110295	0.88044486519506	0.0100781707089597	0.401567412090265	0.68814377114396	0.99944893549262	-0.00164758915531037	-0.074577097649626	0.940575689456023	0.999853323723666	0.00392071804887165	0.141538420483791	0.88749143320811	0.994469744650961	0.0121474199086502	0.456260658145882	0.648365271139935	0.955901035454394	0.889662416980877	0.988396307010728	-0.00164720816043241	-0.071683399327755	0.942877333063917	0.999232083877443	-0.00822670185977858	-0.33547707158158	0.737380810150163	0.999678194031138	-0.022200131002621	-0.769062398543612	0.442154523613657	0.966876267285264	-0.0106721850729825	-0.359768353961922	0.719145134291678	0.999311711888286	-0.000418150508275418	-0.0157911265266859	0.987406184217847	0.999896068734794	0.00732805283619751	0.280326250866429	0.779273809388831	0.969994982799104	0.0213584601764261	0.847701786493958	0.396767094008121	0.822560934461935	0.677149871384445	0.922089320700644	-0.00463798264964269	-0.20995284996039	0.833738733864104	0.994779965859216	-0.0140304073402286	-0.58951032867167	0.555626002930817	0.968017187687328	0.628848648909733	0.916907875358429	0.397845186344095	0.850121684213956	0.415639054132035	0.880859683377897	0.00891188359516548	0.30670794084683	0.75928521457691	0.976084491721985	0.0243342819857302	0.890200817932288	0.374094044652302	0.944342992698333	0.640758786189282	0.975083926086254	-0.00598786876226049	-0.252720622798813	0.800662073049221	0.99579764414283	-0.0154223983905648	-0.627466595320289	0.530845872962266	0.999966211910313	-0.0100886490536701	-0.338432143666293	0.735281912811326	0.960796398740598	-0.00969605163189614	-0.344599035918051	0.730645056072566	0.948340617499285	0.929361410512962	0.984561767473864	-0.00435302447600139	-0.176284063174055	0.860193136556126	0.990312692099833	-0.00039259742177393	-0.014979610313716	0.988058724949715	0.999197295282723	0.0256286711755913	1.00333433508459	0.316532172334412	0.783874286108441	0.0339907958699405	1.40615287046022	0.1607443953255	0.643868406152943	0.368407589461631	0.772233928465113	0.00395928652501771	0.19397478829589	0.846330343219037	0.982788475864405	-0.00836212469434924	-0.386538626047644	0.699379962049165	0.964295365639499	0.0290108715007855	1.20964146636769	0.227405515651186	0.763231769808533	0.0440158372811473	1.85985487845254	0.0639224429419116	0.645772721210439	0.178493012069526	0.751311157013682	0.00233297272687045	0.121309557797942	0.903529900270421	0.989809512313609	-0.0150049657803619	-0.715250823185772	0.47503175917388	0.969665672988375
ENSG00000168214.20	RBPJ	ENSG00000168214	protein_coding	9253	3516	-0.0013058775075162	-0.0675388669155113	0.946174964184378	0.990569611773058	0.0234281518951735	1.26355952664556	0.206873293904385	0.702017994552613	0.269317444660699	0.696337160747918	-0.0149993251196548	-0.963569742232207	0.335644178555388	0.870464313405471	-0.0247340294026897	-1.44764164898287	0.148233627169988	0.754211767493758	-0.0232217012734614	-1.16665825363042	0.243806600399728	0.857621818858504	-0.0156966511787147	-0.771340633175779	0.440805244175575	0.99944893549262	-0.00394834711687865	-0.221225478124571	0.824991034672816	0.999853323723666	-0.00250612078612468	-0.106189642939293	0.915466868488138	0.996143693355764	-0.0156258261444308	-0.687517286134406	0.492018646117202	0.93362926527016	0.736140794677555	0.975364364119069	0.00668921979501849	0.352959344507168	0.724240693764161	0.998349514608545	0.0131197053583061	0.627398518522492	0.530633272388139	0.999678194031138	0.0137534048736982	0.557740534222627	0.577226597907357	0.982595483042302	-0.00905465079706356	-0.359964591228666	0.718998451691903	0.999311711888286	-0.015899588410512	-0.720898868025112	0.471247563697302	0.999896068734794	0.00137688196732558	0.0651263012939881	0.948083900623233	0.994439218422186	-0.012183759795046	-0.597742105531707	0.550120791814248	0.886002176247115	0.74012142229979	0.939955527495781	0.00690716104732165	0.398160077200349	0.690580276867692	0.987918111026486	0.0135606417623716	0.704415115731929	0.481306106673532	0.957333298484724	0.530319215478566	0.881550245112904	0.8686090426355	0.977510868712886	0.679196894767699	0.952166998376128	-0.00567367426933678	-0.206667708914234	0.836414028109332	0.982740308988335	-0.0194107541787956	-0.747164786026659	0.45556788585253	0.956846088722834	0.716858400930756	0.982774492324072	0.00699682798820401	0.324142141305826	0.746062682175644	0.995178709177442	0.0137370799094588	0.590074225155133	0.555599185833304	0.999966211910313	0.00839688588629269	0.340423323077905	0.733783684789322	0.960560018021742	0.00590252214120003	0.254406315548768	0.799361580508173	0.962632623220138	0.941690079139754	0.9865997792729	0.00471259407966579	0.235956364801085	0.813632158191026	0.988311325848076	0.00249436374509267	0.11519139253744	0.908372965828043	0.990595069437549	0.0103580028082308	0.483326314788799	0.629227090218723	0.917946226031127	0.0297437360285756	1.46177881296128	0.144879602110481	0.622999049233963	0.29760426392712	0.730027348005598	-0.00902976948512965	-0.535662383239255	0.592599202499922	0.951346942808982	-0.0193857332203448	-1.06657005536753	0.28704907718576	0.866776951186432	-0.0130665445245809	-0.647015062813909	0.518135992512195	0.897225301406927	0.00944047967769825	0.472407691921299	0.636992511147171	0.935367882872608	0.444554160173366	0.863343898723974	-0.0188600189683561	-1.17610845863649	0.240516547425989	0.888122672898186	-0.0225070242022792	-1.27237527015245	0.204263051487905	0.937838046585369
ENSG00000163394.5	CCKAR	ENSG00000163394	protein_coding	1720	886	-0.146376147457759	-1.14979674510088	0.250680455050375	0.73647360368485	-0.0202507092510777	-0.167853552785292	0.866754406146266	0.972242466915743	0.421280369092699	0.794260697908074	-0.111475790981563	-1.07445140393603	0.283045983782094	0.848055780024959	-0.126125438206681	-1.12702482018481	0.260177364258011	0.831979232886008	-0.253080716249084	-1.93336167387486	0.0536563873094952	0.689181588134147	-0.0844294555450416	-0.631783756642777	0.527766077341504	0.99944893549262	0.0374468065095182	0.31849273084691	0.75022041589682	0.999853323723666	-0.0509388229970967	-0.257515073308393	0.796868197691235	0.9856140191704	0.143946549235973	0.771071757438426	0.440963551935618	0.926543613688985	0.50126316486518	0.944055431474679	-0.143559478229865	-0.876362159081282	0.381177712242571	0.994991713078312	-0.19488537223307	-1.12188351050323	0.262354260685449	0.999678194031138	-0.0117161192819581	-0.0587968449689318	0.953133215469242	0.999214986587485	0.221883809696818	1.09108896177596	0.275665370195905	0.979526473737934	0.228577856639976	1.27068650952024	0.204323963810789	0.999426612359229	-0.199810675056982	-1.16753017851519	0.24322000041057	0.771402292867263	-0.0294443329594293	-0.181172807451288	0.856261442947592	0.972289258494035	0.425086924944105	0.834303557051043	-0.186831779109842	-1.30101819650473	0.193492317628792	0.890873981462478	-0.170366342097553	-1.10070180012505	0.271239344717096	0.92412957516297	0.769811403900781	0.953027544456481	0.506607633489961	0.886597432298143	0.535408484982028	0.916052655131008	-0.135971152524091	-0.619838483184139	0.535849574989274	0.945016559228108	0.121726438319771	0.612898468552688	0.540422566183497	0.963040165787544	0.367705501931044	0.935194959876031	-0.214764901058715	-1.21063057914582	0.227016839862646	0.954595599508044	-0.257697590843862	-1.40994516438706	0.159624669536494	0.999966211910313	0.0551913592939559	0.282952377277246	0.777414768993234	0.969114755387532	0.0883243662920433	0.483134811008352	0.62936376746276	0.921035808676451	0.889878394936092	0.97653585888608	0.000996722296767374	0.00622675153575715	0.995036060542586	0.999767656774596	-0.0331330069980874	-0.193785251722957	0.846479405213418	0.98632942409733	-0.219880666957615	-1.56627908533042	0.118368791173782	0.609021992364677	-0.124692005299049	-0.939245502370845	0.348382754522615	0.798474788945269	0.29448731352196	0.726317409986058	-0.138141332082738	-1.23946238309608	0.216168438687883	0.832485925389597	-0.0951886616585665	-0.800856892095515	0.423867115253836	0.912746822455098	-0.200129140791291	-1.68177006143364	0.0936941339377924	0.650921590738111	-0.205093362544033	-1.72841858258651	0.0849817762766307	0.68694869949783	0.166402159613617	0.744878971947532	-0.0742171675011132	-0.779701907626823	0.436202509405312	0.933771229512647	0.00496422175274258	0.0474477439677729	0.962189164333237	0.998490949028907
ENSG00000109680.10	TBC1D19	ENSG00000109680	protein_coding	3434	55296	0.00214777669402082	0.12098481725501	0.903743102717696	0.982182892244273	0.0207186307039072	1.22160062253448	0.222332966469856	0.718658739435045	0.35828044440999	0.75703780412458	-0.0132049176145851	-0.913441943003243	0.361371680276995	0.883274411316399	-0.0185708540098864	-1.18579991102341	0.236165352159074	0.817867138204467	0.0238923242422871	1.31514714204207	0.18895710408249	0.831383684080192	0.0322453118246073	1.7334856601671	0.0835172389327923	0.99944893549262	0.0213552738933726	1.30631222309114	0.191939608021457	0.999853323723666	-3.24275878052495e-05	-0.00160702516071052	0.998718306421045	0.999873490318232	0.012074317562928	0.625858514994517	0.531642304834065	0.936963747750094	0.738675929371417	0.975364364119069	-0.0100388248221402	-0.609479437604236	0.542433344411859	0.997724399739102	-0.0121067451507333	-0.679341153100675	0.497179923767425	0.999678194031138	0.0250006834714032	1.19473404023407	0.232656195912895	0.935418533483409	0.0269298871032248	1.25282415411431	0.210750705584448	0.966000439369316	0.015173311755363	0.798112098388899	0.425115632503932	0.999896068734794	-0.00779211809795299	-0.412012805277535	0.680401002302226	0.95158264304548	0.0111279111305394	0.614937848643967	0.538708201424358	0.880697876417554	0.537751433076182	0.880888290340836	-0.0175741696768225	-1.11538394367143	0.264900601708878	0.919560323112291	-0.0189200292284924	-1.10244319443847	0.270482221155898	0.92412957516297	0.444335594421307	0.849681205764857	0.145431124775231	0.698854951201108	0.348030612481334	0.852977541701637	0.00404701402093857	0.197094468769612	0.843891316627699	0.983330374618345	0.0234282622685003	1.21684755918461	0.22464902142282	0.911220966692965	0.370901998447347	0.935206439864315	-0.0109321230223246	-0.665925116046995	0.505985136097846	0.990772229055939	-0.0193812482475617	-1.11739542720651	0.264747743474644	0.999966211910313	0.0168904930343238	0.760538455923028	0.447549353291727	0.89987438912848	0.0463016808686054	2.21453352950389	0.0275678105173463	0.435771714811581	0.0698593731812537	0.570676271259687	-0.0112055373414853	-0.610890089224102	0.541748180234808	0.964366508341778	-0.0294111878342816	-1.50795271904286	0.132652868997735	0.811981002828651	-0.00514381108298556	-0.276416670987528	0.782424043609063	0.955341723894651	0.0208386124239236	1.18523735513829	0.236889482572718	0.724138197432112	0.215630054501986	0.664694141153996	-0.0186466666693919	-1.2677344278428	0.205901637538448	0.825825784986499	-0.0259824235069092	-1.64974292183225	0.100073233469967	0.76187231058632	0.0364682492553859	2.02434124137785	0.0438550709471661	0.548611877925674	0.0455163090433235	2.5685606188964	0.0107147109584709	0.494602803194404	0.0326826040695151	0.582476681626477	0.00838939390050671	0.581205222926112	0.561553798616207	0.954731548622786	-0.00904805978793759	-0.5750626194844	0.565696575103409	0.975830342362153
ENSG00000200999.1	SNORD74	ENSG00000200999	snoRNA	80	NA	-0.241776873047962	-1.63101619498319	0.103405667377735	0.577688381091498	-0.0973628931385178	-0.694143396285111	0.487857884591382	0.868147395133889	0.250318030775621	0.683146839933372	-0.190045164035553	-1.60904838868221	0.108124052831818	0.72398040521974	-0.144413979909445	-1.10898106180662	0.267877582839604	0.836655228122253	0.195264871513483	1.268735459052	0.205021805261779	0.841880482355036	0.404736885784245	2.58029710673731	0.010105340855928	0.99944893549262	0.304204125788644	2.25031977354347	0.024784763182293	0.999853323723666	-0.00271053642271022	-0.0182685100000716	0.985430634091358	0.998703575958556	-0.0067187553685245	-0.0477269001995052	0.961949547527757	0.995391647725636	0.998784094944044	0.999909094398565	-0.00906268144346509	-0.0766738858237814	0.938908087756103	0.999117760224348	0.00400821894581428	0.0306912035100917	0.975525865067409	0.999678194031138	0.133737813045676	0.881770591897151	0.37824887931666	0.954892665745863	0.0764263236456494	0.489424013791346	0.624717829435892	0.9979138298806	0.00990694012262529	0.0733168811757795	0.941577961621137	0.999896068734794	-0.0636719772612191	-0.434364122761272	0.664099355103341	0.949711093126995	-0.00821473542542796	-0.0589277676206819	0.953019102987504	0.992624740305782	0.88621400628535	0.976807102916883	-0.0656129782376317	-0.55123543720237	0.58157093836938	0.978200942771508	-0.0554572418357912	-0.418048390523406	0.675983869253689	0.977516988253239	0.443855111773068	0.849359637913411	0.0857554203807791	0.630630529467064	0.187302569969925	0.757952711503572	0.0133153586624808	0.0866135689526704	0.931038296387252	0.993846609485251	-0.0108854479330695	-0.0763813280750087	0.939168254555292	0.995459094750232	0.982587197199778	0.998481926682117	0.0207396834761101	0.173503438721242	0.862376041993143	0.997180166489866	0.0242008065955504	0.187226893712249	0.851613320124533	0.999966211910313	0.0755616399930426	0.491353344721462	0.623547405848853	0.942918685641454	0.0819352814366968	0.567205051807028	0.571012710330742	0.903968395173845	0.835805304129579	0.962441181629716	0.0245577942170592	0.199777042401665	0.841794188990365	0.989209660622698	-0.00637364144365428	-0.0472376900862965	0.962356231758104	0.997179283010412	-0.30075170447442	-1.95852689172377	0.05112211849956	0.490544037275057	-0.101735317654673	-0.707358287483156	0.479909283701432	0.860056340255134	0.120462711335194	0.568245059634108	-0.233435687876473	-1.94700102198847	0.0524921149039749	0.683909541359185	-0.199016386819747	-1.53693895509654	0.125393568136496	0.78005898813708	0.232510834021775	1.4472656666078	0.148906866999739	0.7059990549544	0.161294492306897	1.01644578622651	0.310267723024703	0.831990008098793	0.347509392316652	0.826402616934918	0.131158585758056	1.05884645581267	0.290551263186605	0.90739703090437	0.0712163417148784	0.506537677570624	0.612865644509795	0.98339560479025
ENSG00000109689.14	STIM2	ENSG00000109689	protein_coding	6909	57620	0.00173944931549192	0.108766155801375	0.913423916954204	0.984233675995623	-0.00296158136127639	-0.193398133808595	0.846711880163649	0.968265755710163	0.944308043946885	0.986407423490927	0.00313534193814505	0.242400373609083	0.808551564925937	0.976556164724985	0.00470103067676831	0.332871440793909	0.739346274776132	0.96625147805329	0.00718756241787172	0.436058957408105	0.662949011325903	0.968724439267295	0.013735815004178	0.815740539551856	0.414968562245674	0.99944893549262	0.0102391872985302	0.694000812110446	0.487946366957024	0.999853323723666	0.00820242704931389	0.325906913738919	0.744606775252637	0.982868573732665	0.00333941632681422	0.138331161390169	0.890024441104906	0.988396317800542	0.946075768734259	0.994363796461658	0.00563661393357916	0.276277776579213	0.782428180673864	0.998349514608545	0.00486301072249967	0.218464055124289	0.827140773654441	0.999678194031138	0.00435328665079984	0.166983566983198	0.867438426465069	0.998752126000907	-0.054421286835603	-2.03482267094878	0.0423014730732117	0.933100828040842	-0.056427636944104	-2.39388651167725	0.016971566429474	0.913254606308124	0.00545389615297949	0.25784424552815	0.796569751914919	0.973529441889907	-7.56384385513087e-05	-0.00372714070330483	0.997026776288833	0.999680658273338	0.951117837277229	0.989627445112728	0.00593648400634896	0.339007879269715	0.734660812372593	0.990651876046826	0.0055295345915308	0.287731341257844	0.773600310585922	0.984665734839664	0.991337419892519	0.997958319083044	0.0682810226397335	0.606506256700982	0.0221297075505373	0.467734247501924	0.00458332220427694	0.161205621064242	0.872043408071608	0.985365789232004	0.00422167805409075	0.157596270793979	0.874884329931942	0.992262673909385	0.984445326399594	0.998516598811043	0.00186493341818061	0.0826492245659119	0.934187134320452	0.998781167029306	0.000361644150186193	0.0150276046725279	0.988020463823108	0.999966211910313	-0.0362761763539384	-1.26985849333434	0.205150819603427	0.79705719186608	0.0201683365531028	0.751671888781138	0.452856665068034	0.861915302058431	0.0800307559225902	0.590419549855372	-0.0485861625785525	-2.08136421202398	0.0382727751679185	0.792880262634745	-0.0564445129070411	-2.25208243511848	0.0250634364880033	0.688649015224759	0.00328342298809228	0.179377445013683	0.857766028825051	0.970230192056157	0.000797116633665634	0.0459378250413141	0.96339127787309	0.994691912332967	0.980576681041076	0.994789475211725	0.00276932482517419	0.191744359097906	0.84807557511916	0.982788475864405	0.00248630635442665	0.160263127923935	0.872784864243658	0.984548079838019	0.0159624520539345	0.920284192037801	0.358192146224545	0.835461649858506	0.00204374223978693	0.119238214718589	0.905169512025966	0.987663554814556	0.559758139880138	0.898421187156446	0.0147073427665153	1.06715182490436	0.286791266037976	0.905559860134306	0.0139187098141475	0.916758746078907	0.360033803470332	0.958118500958042
ENSG00000240005.5	RP11-293A21.1	ENSG00000240005	antisense	589	NA	-0.0718126611689446	-0.477956173592566	0.632853494069155	0.917373142934787	-0.0116431100041887	-0.0815608481962858	0.935022824688142	0.986892939139735	0.864361332357546	0.96606100259491	-0.08421921876647	-0.681287319435713	0.495948713674996	0.917853831323559	-0.0601695511647559	-0.455049488751529	0.649236363189582	0.951817040014506	0.249617329962205	1.61171975545359	0.1075427998946	0.768753750894917	0.17676732307262	1.09997349374027	0.271779764429255	0.99944893549262	0.0580006421662437	0.410408019797571	0.68165102916259	0.999853323723666	-0.0974987013877977	-0.589765268068009	0.555566843581765	0.952860041071591	0.103686223013481	0.664243218706495	0.506786149965397	0.935479340297399	0.380796458289992	0.915471003987618	-0.163675295806955	-1.2017969496133	0.229907962949637	0.983776590194506	-0.201184924401279	-1.38547482782573	0.166414694689792	0.999678194031138	-0.00291736918734825	-0.0171162655673543	0.986349470573852	0.999720053923794	-0.00730438040894211	-0.0408432320710632	0.967434264550094	0.999311711888286	-0.00518961652711129	-0.0326512343588477	0.973963379219618	0.999896068734794	-0.0630427691030247	-0.414095150984492	0.67887579080556	0.951254507727039	0.0902196316702519	0.626154724072106	0.531328301188174	0.877544506652351	0.5289008902297	0.876480700572892	-0.12266339274694	-0.960682881414587	0.336897680900303	0.940967847216824	-0.153262400773277	-1.11476295356831	0.265167275015943	0.922986373066282	0.405555199853221	0.830803258153643	0.615252743429283	0.918353750409579	0.812109066709346	0.975888577056162	-0.215707745439752	-1.29206207052371	0.197361649742235	0.828255224083174	0.0871995665704368	0.563149249769205	0.573767262318887	0.968562616163062	0.0966378372774403	0.81179108422511	-0.270929530011023	-2.0081127049362	0.045552858704217	0.883244839027464	-0.302907312010189	-2.15747622069933	0.0317876215207162	0.927580257026648	0.051135485084573	0.270741360983309	0.786782138664718	0.970056446553069	0.252833751242911	1.46100413207084	0.145094565781986	0.659346672244125	0.263616522367174	0.756684191076145	-0.0982896255634922	-0.625559128796874	0.532093387986124	0.96337936521275	-0.201698266158338	-1.22958520738317	0.219846945089205	0.865359848007415	-0.138558590987889	-0.83031378183074	0.407041279728072	0.835525137342072	-0.0825620976180675	-0.525891339621535	0.599363770197296	0.906474096946095	0.708667406208465	0.919447813988744	-0.0834518460108525	-0.622933441721951	0.533813919351075	0.940325217429784	-0.0559964933698211	-0.397198775067106	0.691511716263188	0.963403974433969	0.253462409174508	1.59236260566008	0.112396901357432	0.671059047084569	0.43608218008191	2.83571950504772	0.00489526583184058	0.437952508650027	0.0186502596596037	0.536098376192024	-0.0163957915911605	-0.128403184541119	0.897918952728383	0.989809512313609	-0.182619770907402	-1.32469805669377	0.186318323283394	0.932434692992884
ENSG00000251410.1	AC007106.1	ENSG00000251410	lincRNA	600	NA	0.0534384089119784	0.248195759503531	0.804066898212434	0.959587906384519	0.207808340694368	1.01574316057249	0.310156445855288	0.781321591746984	0.54199040627584	0.858456321434291	-0.0772134470061382	-0.440786632221301	0.659523917580882	0.959390339424705	-0.154369931782389	-0.814663807486504	0.415584311549529	0.889341540136421	-0.0183965112807725	-0.0809540245448352	0.93550520273726	0.996032862350242	0.116485729101507	0.500514191042669	0.61689450776469	0.99944893549262	0.132157785844771	0.641776148462763	0.521260047948661	0.999853323723666	0.168281738073622	0.736601946011321	0.46164819742684	0.931240373024179	0.34908254932193	1.62282005702533	0.105145557697231	0.775118309487219	0.258433986690629	0.881460091334369	-0.0232313212450412	-0.124340679240387	0.901086448842581	0.998563601226758	-0.180800811248308	-0.902072706166639	0.367374992876404	0.999678194031138	-0.374940458584401	-1.61694636213166	0.106407866415046	0.875846736419288	-0.114776825430322	-0.480416170908907	0.631104077301822	0.997971658247955	0.0636136348413242	0.301477840403159	0.76315275629463	0.999896068734794	0.198983946730935	0.963529599971498	0.335469026261151	0.829507180776885	0.385153209834643	1.98173493588569	0.0477286784461654	0.453434785093285	0.137896198531628	0.626079058766873	-0.0134553554129645	-0.0787209829463226	0.937267171911065	0.997170553879306	-0.186169263103709	-1.00068434746397	0.317173991897923	0.928058280923842	0.369597757752453	0.814371091186953	0.797179790625491	0.959910250631469	0.972092277996703	0.99759898112685	0.118447775614073	0.494808283137734	0.621109140797472	0.9595009465325	0.400843801218281	1.81709239103627	0.0702323354147312	0.81921507861028	0.14005187393078	0.848056671729189	-0.133440096222215	-0.694708771189664	0.48779069260211	0.989678576229964	-0.282396025604208	-1.40636806520031	0.160682707427174	0.999966211910313	0.197278320154613	0.788747804979385	0.430902339938216	0.89724811931991	0.0264776635743672	0.11408066073501	0.90925262065783	0.985083615335668	0.666005881351887	0.918252299991346	0.18083725237466	0.879747403194627	0.379720526482391	0.943338525986717	0.170800656580245	0.782278739563983	0.434687660282027	0.924762165203323	0.0382406445402018	0.168073553378831	0.866642029957637	0.971280619458394	0.217174645432598	1.01677045759289	0.310106265059416	0.774893404095457	0.50070865271787	0.840843430409567	-0.100702029707664	-0.557895291190978	0.577342875408478	0.948049229892867	-0.178934000892396	-0.931741539692406	0.352241583023591	0.888301304388584	0.0603954517751445	0.263818031237726	0.792108243155859	0.964222476875466	0.0729297673626179	0.321382323301306	0.748153090206387	0.961070589568092	0.946272527641127	0.98917567447451	0.0184405272587704	0.100410946991758	0.920087492874805	0.991332771227356	-0.0125343155874734	-0.0624564889758244	0.950242504198164	0.996847435894874
ENSG00000283275.1	MIR4275	ENSG00000283275	miRNA	87	100422937	-0.0362939154811357	-0.209263109916969	0.834313065732147	0.965489071542563	-0.242995554699445	-1.44544841515272	0.148848098094773	0.636909246280573	0.254923224352365	0.687054455898982	0.0993535866786683	0.706655513421042	0.480050891558064	0.915206544975213	0.20670163921831	1.3421361258693	0.180053701787345	0.77995361688862	0.276431109075961	1.56547745624892	0.117992213715658	0.77940946681559	-0.0181145678316316	-0.100662381869149	0.919851717231084	0.99944893549262	-0.155631049126174	-0.983854289458944	0.325577912422146	0.999853323723666	-0.0158969103233119	-0.121434272253866	0.903387142108868	0.995038009049121	-0.0802468376316968	-0.634484615705186	0.526002952107235	0.936115841707128	0.777799061576453	0.978679005671185	0.0315567148731047	0.30275952507814	0.762176211357568	0.998349514608545	0.0643499273083848	0.553961651835977	0.579808499470352	0.999678194031138	0.0776448194493071	0.567316119899599	0.570708554012226	0.982595483042302	-0.166445834468154	-1.19250225152782	0.233528953728014	0.969399718571107	-0.205866121841592	-1.68771656228319	0.0919761701130742	0.983287199157704	-0.0148230984870531	-0.095278992255886	0.924108569574488	0.990589554642898	-0.0759025841418574	-0.503880105517319	0.614434828741343	0.910078329276625	0.856981284223425	0.969506652847544	0.0376556660102057	0.296084922445491	0.767214476077248	0.992933134420791	0.0610794856548043	0.430315058935631	0.667040991527772	0.977509275090483	0.352114412541394	0.808454216173075	0.729480506418469	0.944508500953055	0.27930047491327	0.81447011524309	-0.124811726902394	-0.846111228160719	0.398186500288771	0.92265767258431	-0.0868498958960809	-0.618331584206528	0.53684085031742	0.963040165787544	0.694576230779939	0.981383886847016	-0.0671532480202937	-0.585530214802322	0.558643884751129	0.991281152811336	-0.0379618310063131	-0.302666691196841	0.762360300295145	0.999966211910313	-0.065121483442392	-0.501438407298062	0.616442221816605	0.940909045572382	-0.0268490366862079	-0.220089963100498	0.825955605694721	0.96913800123537	0.877910080982733	0.973750812360745	-0.0483608180573595	-0.462151510553788	0.644317267446863	0.974094201322839	-0.0382724467561841	-0.33588352867058	0.737201050886957	0.974274426306416	0.0352578542699016	0.208267314865939	0.835165774335747	0.966855853883114	-0.154871931232146	-0.959199608945235	0.338253542897478	0.792986502044542	0.372958304923256	0.775217182956814	0.135890334551934	1.02460223251628	0.306398014412378	0.87201098476711	0.190129785502048	1.32163224482078	0.187327513996535	0.819734345701095	-0.186810628102143	-1.03233003958545	0.302781050803135	0.804078683598445	-0.0325493906963025	-0.183173203152407	0.85479061801523	0.980959964804627	0.50032781034409	0.882081187580085	-0.167149532542631	-1.15634645895088	0.248491611365456	0.892678129620581	-0.154261237405841	-0.976836772599919	0.329467306378734	0.955054898657154
ENSG00000169851.15	PCDH7	ENSG00000169851	protein_coding	12249	5099	0.0520415759551562	2.48561421837623	0.0132008958934235	0.314646716818023	0.000821867846797065	0.0409171136436588	0.967375430250619	0.99306066576404	0.00962528306211862	0.234723397634795	0.0507004477136812	3.01285593704321	0.00269548453904482	0.39015671852451	0.0512197081083591	2.7679070274474	0.00581390718902965	0.408859094752842	0.0103311708235758	0.479480161979214	0.631769800879401	0.963912057994618	-0.00597519102338905	-0.271247262944475	0.786293093375439	0.99944893549262	-0.0108877488587706	-0.565151025571367	0.57217919884337	0.999853323723666	0.00536388611224192	0.143428383873127	0.885999327949957	0.994469744650961	0.0307887509289381	0.856388507061969	0.392119869284475	0.916979103126175	0.625745756048985	0.965227484518661	-0.0172955523417644	-0.575785486768221	0.56497226088047	0.997724399739102	-0.0254248648166962	-0.767889531750192	0.44285054816932	0.999678194031138	0.0254757539491825	0.655536830164464	0.512369819542862	0.977334533587663	-0.0108654299279251	-0.27330752961407	0.784709517759695	0.999311711888286	-0.0227754037560363	-0.65287414819428	0.514083072418213	0.999896068734794	0.0125006531658278	0.394287705094191	0.693436202823289	0.954798651781158	0.0413083263593734	1.35474902915626	0.175743446641214	0.667024550425286	0.359428569326049	0.799238021913011	-0.0132693852667481	-0.509762439052005	0.610308011849877	0.980990134308221	-0.0288076731935456	-0.998997647963435	0.317990057546818	0.928058280923842	0.119001458386639	0.621323613120527	0.508113660418714	0.887338863508574	0.0255097701198257	0.478330177833691	-0.0302421960144371	-0.737295130392083	0.461537447366008	0.931500212586995	-0.00818808864338247	-0.211085760545079	0.832968219137167	0.991030318333291	0.725252138514004	0.98295235720944	-0.0248838775720026	-0.774078063569468	0.439511433902745	0.985287276370826	-0.0220541073710547	-0.634223263415106	0.526433789324778	0.999966211910313	-0.0175585676599466	-0.434660766683947	0.664131231862172	0.950924788107336	0.0434355261883036	1.1439840961442	0.253571569199618	0.755682353896645	0.202308854115408	0.723426037057895	-0.0446766728099958	-1.36587121671238	0.173031831333079	0.896064840505192	-0.0609940938482502	-1.72046601425949	0.0864121515757777	0.791437593160941	0.0503332912481086	2.11466802244565	0.0353073694409566	0.437785853017618	-1.69082466417801e-05	-0.000747240841958623	0.999404299519362	0.999926291717075	0.0271215055062726	0.374377492452632	0.0503540192794155	2.69922267690283	0.00735476141470011	0.535634609121058	0.0503501994947504	2.49284052364275	0.013227836430505	0.576857706709274	0.0430374053798789	2.18316416035734	0.0298285147128491	0.507120410407786	0.00174535854840731	0.0896532534608602	0.928624893093875	0.990748075488455	0.0277933508858735	0.567162408324066	0.0419524017452951	2.69704098555169	0.0074054171853156	0.621607970552299	0.0412920468314716	2.39371906968533	0.0173165193535134	0.860754011638597
ENSG00000238694.1	snoU13	ENSG00000238694	snoRNA	104	NA	-0.0458401293152706	-0.303406104648979	0.76168436778439	0.951115896375344	-0.0636266849549747	-0.440775546084521	0.659532452541528	0.922181443605285	0.906224244101683	0.975991507927392	-0.00467131671638923	-0.0386272254290797	0.969200256112732	0.99844681606518	0.0177865556397042	0.13344314133432	0.893887161479367	0.988396393918627	0.0170414631279744	0.106930636216903	0.914879343519013	0.994541578303862	-0.0559537077656154	-0.341952445691248	0.732505050537304	0.99944893549262	-0.0663630558697235	-0.462832144941655	0.643650042263333	0.999853323723666	-0.0681253309093156	-0.423200305508796	0.672298579286016	0.974376923911287	-0.212692216777341	-1.35012831239698	0.1774765519906	0.824114091494153	0.36071718804563	0.910629788779208	0.0604800881302491	0.480516096406559	0.631032517484625	0.997724399739102	0.144566885868025	1.00603249378916	0.31479962427161	0.999678194031138	0.219421472169818	1.23034859413963	0.219041778082385	0.924661062156252	0.094787969576102	0.524597579748717	0.600053929719666	0.997797881314894	-0.0177553533169776	-0.112862590032838	0.910176579149112	0.999896068734794	0.00448916171248603	0.0296353062291236	0.976362659693885	0.99823587044007	-0.134441922559176	-0.910761066716473	0.362597673241895	0.805446045157004	0.528239551451222	0.876274836411004	0.0829621235638939	0.68689159353948	0.492278624661559	0.96678637405787	0.138931084271662	1.00225302549936	0.316416263021365	0.928058280923842	0.463045109255649	0.85668613074744	0.248118090950455	0.775432705798907	0.323698894124408	0.839366018849583	-0.165245928570388	-0.86411870892856	0.388234985047143	0.920558314525648	-0.230190483677476	-1.23538539673351	0.217684372146507	0.908244563283986	0.463661900672923	0.950001039839908	-0.0148778491884076	-0.100907940697223	0.919692848753387	0.998781167029306	0.0649445551070882	0.395295314823279	0.692914813950268	0.999966211910313	0.237511488793102	1.6928404785037	0.0915574326698016	0.698956303516359	0.138115257411026	1.04178414613967	0.298377591433626	0.78613844876065	0.240024737911395	0.743231648361042	0.15028522688763	1.32840578889488	0.185082698999451	0.904472586984218	0.0993962313820766	0.805399093820421	0.421247843492042	0.924762165203323	0.0384527744040167	0.213192040439607	0.831326282166759	0.966484275616687	-0.0211348368123712	-0.12372309839836	0.901619835858509	0.984190220343056	0.926448986814933	0.98331809965569	0.0523048237466261	0.369731841705051	0.71185000487644	0.967220396910308	0.0595876112163879	0.389950276614194	0.69685824427375	0.963910780493077	-0.124363591635127	-0.92834055223684	0.354005994570752	0.833062574925317	-0.00535318071261312	-0.0404519403375366	0.967760765683466	0.996283604388275	0.520732919562205	0.889373142945244	-0.121057076169309	-1.14370058500526	0.253691463500494	0.896256932697838	-0.119010410922514	-1.01508793843905	0.310913364703241	0.952349579341958
ENSG00000047365.11	ARAP2	ENSG00000047365	protein_coding	12428	116984	-0.0421835548642401	-1.91100794716602	0.0564743500252256	0.484176234225723	-0.0153411735689046	-0.724676333255338	0.468929887091602	0.861249079839021	0.142347294824048	0.572681824067359	-0.0324096071274997	-1.82267060521608	0.0688435512087006	0.662345260360944	-0.0268423812953355	-1.37605948544524	0.169310737443455	0.773501492304879	0.00425089921531535	0.187705308764877	0.851170403878246	0.992065393132449	0.0125653212015587	0.542439478486689	0.587714901865251	0.99944893549262	0.0100532859071272	0.494879620512372	0.620863607882534	0.999853323723666	-0.0270740949112873	-0.875239666025324	0.381788684262069	0.909598727233338	-0.0393433120877359	-1.32013602278942	0.187285737556208	0.82976065293236	0.416160778790891	0.925987982224985	-0.000148997654535804	-0.00598944727367185	0.995223096734632	0.999974922852128	0.0122692171764487	0.447553341871957	0.654634783423423	0.999678194031138	-0.00891861997377068	-0.275629460762805	0.782926208079551	0.995559759832608	-0.00413464411503869	-0.12532410806216	0.900308339658138	0.999311711888286	-0.000385041375508911	-0.0132887469725319	0.989401765348367	0.999896068734794	-0.0364485411755555	-1.35077969329253	0.177011596114598	0.71120460104864	-0.0468183662733921	-1.79871139933377	0.0723066053475991	0.51573954801111	0.183900721905063	0.67325053799233	-0.00884487975079645	-0.399478890696066	0.689608711132221	0.987918111026486	0.0103698250978367	0.421947418468342	0.673136285742783	0.977509275090483	0.372948277687664	0.815240046029181	0.873450407676336	0.978396814660048	0.990960405155985	0.999023236813589	-0.0354541926101391	-1.03543657439257	0.301325471535125	0.885384373941458	-0.0421049207387256	-1.29819996888697	0.195247434251889	0.903237661687184	0.413737149577409	0.939333785914081	-0.00794665533716206	-0.294879440533403	0.768295697816024	0.995515974734416	0.00665072812858657	0.228956182126708	0.819063932201306	0.999966211910313	-0.00183128865065011	-0.0546461419272001	0.956457923022053	0.994367714441179	-0.0426851802611015	-1.35441842903275	0.17665496827804	0.692310013464976	0.261526328291324	0.754899659333117	0.0248358336951669	0.913622394767951	0.361670016277057	0.939326179848441	0.0408538916104514	1.38877201538149	0.165965415129314	0.832591775241493	-0.0131537790803011	-0.535740258024564	0.59254682589699	0.905318062561546	-0.00156670884504754	-0.0672085005171515	0.946461817441787	0.990817961810025	0.817689082790877	0.954906419560102	-0.0121257313818413	-0.628884728660097	0.529915619727383	0.939712698514722	-0.0115870702352536	-0.556448047457279	0.578331747572755	0.941619162016206	-0.0440301852019589	-2.01756335092608	0.0445612919351586	0.551002646612023	-0.0127445908829952	-0.590442672248681	0.555355539304697	0.919244383168833	0.0954632347407003	0.676211453984587	-0.0362107106781501	-2.09013637772784	0.0374767864686696	0.750166430716941	-0.0312855943189637	-1.63706030718505	0.102706774711968	0.905451240849296
ENSG00000248466.1	RP11-640B6.1	ENSG00000248466	processed_pseudogene	667	NA	0.212138936594009	1.8354768679686	0.0669241769824302	0.511910279022189	0.175204741466811	1.5790178604615	0.114852967762451	0.587011239673735	0.155115922802002	0.587380001935684	0.0963898479777605	1.04235679808876	0.297659945144592	0.853613098339223	0.0369341951271977	0.361451700266529	0.717887596163719	0.963252489713722	-0.0052662842954274	-0.0446155280127071	0.964428440093741	0.997846217790587	-0.159763124419505	-1.3272110718482	0.184937912264444	0.99944893549262	-0.153512268400021	-1.46965968820524	0.142170409890081	0.999853323723666	0.139713453850519	1.18831848091919	0.235171312765938	0.841568573945807	-0.0625554703414334	-0.551102688210867	0.58176547198313	0.948114238235929	0.147111324665903	0.82709820677714	0.183267117621625	1.98031829081408	0.0481160678176281	0.934900291429636	0.202268924191952	1.9394014539991	0.052914099792006	0.999678194031138	-0.00214262212435957	-0.016971744012916	0.986464717979748	0.999758976467751	-0.202424889070536	-1.5846936854443	0.113555227695083	0.948819536870838	-0.202981055526008	-1.84456378384844	0.0655850396757063	0.966582095962502	0.167434908265412	1.50118026749515	0.133562641466214	0.658189363896571	-0.0360006094990061	-0.331854544507852	0.740054982016493	0.946731733993754	0.114132565719006	0.593538008436426	0.177784172689099	1.97851809067464	0.0480898220222358	0.757856153857996	0.203435517764418	1.99496098030648	0.0462649294671352	0.795813405666581	0.129657037883639	0.635010864381637	0.219077280022425	0.757947235385454	0.107725975654184	0.67844192867799	0.138653916446327	1.08784542663089	0.277564274525211	0.873493349609432	-0.059434210222319	-0.493373767675998	0.622120954533959	0.97445008117012	0.183363447108173	0.876054593044611	0.17904868509556	1.81023288014845	0.0712884293068097	0.911961883808301	0.198088126668646	1.83369576914407	0.0677212216439415	0.96882544468472	-0.0922456904263455	-0.718922865881816	0.472766064588278	0.907314721978684	-0.0769073018081344	-0.64250581264467	0.521051330149709	0.887636547035028	0.745046822516081	0.939249918695175	-0.0437751200345308	-0.421358462134645	0.673803741787003	0.97796450839837	-0.015338388618211	-0.136641082380678	0.89140910576995	0.988892473851528	0.279106230377853	2.21364734210419	0.0276275566952699	0.410547701433994	0.192865363858226	1.61330114326356	0.107761702783329	0.567717473370728	0.0842346145571224	0.510786400209674	0.152255031289645	1.54392140382798	0.123689191482288	0.767273468231632	0.0862408665196278	0.806962520405794	0.420346359852856	0.912537174204854	-0.0099718717109844	-0.0914652274030234	0.927186329282081	0.989837780209323	0.142988504196739	1.34338519111209	0.180201668987568	0.764281858597527	0.20962811907276	0.770072739862982	-0.10025615414483	-1.1639758377509	0.245390973570325	0.890650819864274	-0.152960375907724	-1.61211865447232	0.108028107381984	0.911294578192775
ENSG00000197057.8	DTHD1	ENSG00000197057	protein_coding	5618	401124	-0.298072545960609	-2.30246245195531	0.0216465761316301	0.360807052630702	-0.186442356801034	-1.52585315866617	0.127567352555039	0.606708556659131	0.0700559427588477	0.463736290383826	-0.165582649120662	-1.58050769908586	0.114509917921747	0.732136317817271	-0.111630189159575	-0.982632289453829	0.326179983412777	0.857230532888077	-0.13266457984825	-0.986888214880242	0.324090699743459	0.890623412786222	-0.0747671660449306	-0.538612569281476	0.590351696727905	0.99944893549262	-0.0235746443591444	-0.190725605491131	0.848804147038671	0.999853323723666	-0.137160956664757	-0.517538606121436	0.604968220729081	0.962658510319498	-0.372190409947777	-1.44944080386615	0.14772943597682	0.806317998057546	0.320272160062408	0.900325943209176	0.0706180806659865	0.330621415982363	0.741043848625894	0.998349514608545	0.23502945328302	0.998084189516811	0.318635070363907	0.999678194031138	0.621924196765272	2.09152897626785	0.036894489962082	0.77035440735534	0.39373440689116	1.2901062608008	0.197503576612358	0.963487868911698	0.0837346537542703	0.314359694113542	0.75335521180214	0.999896068734794	-0.0909972221306933	-0.451014766845818	0.652057489889365	0.947236379503449	-0.498616219654736	-2.58141506151915	0.00995319026357774	0.265298512538359	0.0166890550740806	0.331194784180082	0.200833595059666	1.21324502106928	0.225265677240345	0.905381099568147	0.407618997524043	2.22582692494841	0.0262043680679675	0.741772344717034	0.00578681538974827	0.260831773594407	0.0238978112534574	0.48877690939092	0.278622681722736	0.814185467392333	0.289016232219847	0.909136871802322	0.364030856160906	0.911108733673402	-0.152816479145976	-0.500892609447068	0.616825673137634	0.97445008117012	0.263681660312097	0.902529416672903	0.385303273481598	1.53581243343841	0.125668119396878	0.934837228436393	0.441832711365823	1.62894613704044	0.104407367686377	0.999966211910313	-0.0677394769228376	-0.221802282752147	0.824623572109097	0.977106435904215	0.214456831020606	0.763812275541625	0.445598744545623	0.858630864567781	0.527162144341458	0.87301164687912	-0.207791157162823	-0.849707920101246	0.396184521257097	0.94402209185986	-0.282196307943443	-1.06248173325047	0.288899088792134	0.894805251797816	-0.240828321309097	-1.7950777263792	0.0736777068958687	0.535202103135261	-0.0815344552203198	-0.647900075131512	0.517559839664889	0.876094989127028	0.168590087184596	0.618838294667962	-0.187866758328557	-1.77717439435937	0.0765792719837616	0.708127415564107	-0.159293866088778	-1.40717935683418	0.16044014434283	0.804171989933999	-0.281569407054834	-2.01660160048869	0.0446622785007871	0.5510253611145	-0.214137963131451	-1.53883630244371	0.124938914098539	0.719831549643289	0.123440584389274	0.703327132146762	-0.156221324723965	-1.36627661246117	0.172911123984046	0.848314548897109	-0.0674314439233832	-0.549434406533068	0.583131862790901	0.977665679332743
ENSG00000264319.1	MIR4801	ENSG00000264319	miRNA	82	100616435	0.0324278880186494	0.229915242583297	0.818235097122713	0.962150995441657	-0.15613057116546	-1.13449411379534	0.257035207057646	0.745436478782873	0.2804783961586	0.706828721932704	0.135431548053349	1.18107190693471	0.238035254876452	0.824054228370749	0.18855845918411	1.50088538096496	0.133905237210359	0.738325583730346	-0.0060949392972938	-0.04117162287542	0.967172616081025	0.997846217790587	-0.0470654819194403	-0.317854929359224	0.750704310654171	0.99944893549262	-0.0485685570102187	-0.373811122837415	0.708674960068241	0.999853323723666	0.216285937262663	1.36309428380291	0.173356713350755	0.798096323849654	0.128518998326243	0.83783796677133	0.402450514748402	0.918394117990603	0.395239752137928	0.920040349974853	0.140627451293636	1.11974574525048	0.26326225018836	0.989375302464389	0.0877669389364198	0.623172366601879	0.533404638032471	0.999678194031138	-0.140852795398304	-0.8464949299	0.397609312125625	0.959748433731197	-0.51328668877842	-2.98457603344616	0.00295361229923698	0.771911039583456	-0.441117495541848	-2.94186539886024	0.00338607469391637	0.822000484213093	0.243300429522785	1.58938004676652	0.112228646144393	0.625547815783971	0.173022666722484	1.16972217503949	0.24233679457741	0.730257344093326	0.269051687601817	0.745916130612871	0.154934528801622	1.24693322863283	0.212655888553378	0.899085300024184	0.0702777628003008	0.503666233170485	0.614585094331054	0.973451962754538	0.0728746193155497	0.545715648921714	0.0473770750539339	0.559432956333019	0.0260479077848754	0.479664940242362	0.1100216708353	0.672225350396316	0.501974068372149	0.937910704675128	0.0689233377941508	0.442205837607412	0.658669007429294	0.977298874950922	0.797517740645133	0.984832818575998	0.0642794912817684	0.507481710409623	0.612200264705851	0.99161990001014	0.0410983330411488	0.295311780400801	0.767966487657758	0.999966211910313	-0.274267713142963	-1.57561233522918	0.116203042620162	0.729687507580355	-0.0148609956130365	-0.0924839927751788	0.926377225882803	0.986669122842273	0.169565353637791	0.696344574695095	-0.265193918517325	-1.87860405294733	0.0612960164723933	0.804336081663943	-0.259406717529927	-1.71076452263278	0.0881916503139836	0.791437593160941	0.0817066661205608	0.596646714701589	0.55120661553092	0.892198069887418	-0.136002018780581	-1.02929931422893	0.304192811951515	0.771777851257678	0.170490731567439	0.620267125199649	0.168339400452286	1.54131882468245	0.124320968603378	0.767895136621402	0.217708684901141	1.8611877211111	0.0637247770608734	0.713476204442309	-0.0886751706814808	-0.603951131564596	0.546350130191531	0.90687341654434	-0.297695087620812	-2.02249891910939	0.044046084826577	0.61127269131507	0.0955351781903763	0.676211453984587	0.0973968464571114	0.834139999829356	0.404888977622717	0.927132831109143	0.209019916939331	1.61485675464192	0.107433419588209	0.911120769391151
ENSG00000174145.7	NWD2	ENSG00000174145	protein_coding	8325	57495	-0.0556498979939045	-1.5807452993328	0.114457255880929	0.594604263100194	-0.0506711324630339	-1.49704409767404	0.134901626910338	0.616375473974151	0.226139252003605	0.66113970080155	-0.0263852162202964	-0.92631485046091	0.354649361309472	0.879041130062065	-0.00497876553087069	-0.159854737282328	0.873048688752547	0.986054677460777	0.0517998706355237	1.43056325617663	0.153070050173452	0.810517441089383	0.0592584345166751	1.60427221459665	0.109174266262296	0.99944893549262	0.0329658269705415	1.01962673780161	0.308310447663821	0.999853323723666	0.0833258507306668	0.90322982353953	0.366761174458163	0.90155415724702	-0.0264000948890828	-0.297798268291637	0.765958733274101	0.972969667185404	0.389730097198937	0.917902405469768	0.11041157076038	1.49290910291445	0.135977332172737	0.968162133846203	0.10972594561975	1.3436660967109	0.179556965539768	0.999678194031138	-0.11003405860115	-1.13684191986975	0.256051644307152	0.947217378939549	-0.167371790009319	-1.70093693043107	0.0894654877409464	0.948819536870838	-0.117291510082336	-1.35124967282228	0.177115748921396	0.998698433777111	0.0487260586662218	0.699845762794245	0.484154445858043	0.896397496813265	-0.0632813118801236	-0.940890241508078	0.346943727399389	0.798411844395759	0.207043945063424	0.695402536536761	0.0907046066058266	1.58248332150436	0.113792585891594	0.840123880898425	0.112007370546345	1.76516931167203	0.0777805679271161	0.830361500212135	0.102840115303946	0.596587853557456	0.319814419113874	0.8167581925235	0.262912802640026	0.808010227979908	-0.0521419628618204	-0.549456809083438	0.583113755371762	0.952253457301761	-0.0848839259107576	-0.948836143324843	0.343491921272743	0.9407218783895	0.637137617961574	0.975083926086254	0.00359270483721885	0.048236386184611	0.961560855205619	0.999058540933272	0.0327419630489372	0.407528069346315	0.683920070321604	0.999966211910313	-0.0294905564334345	-0.307151776065713	0.758947815748056	0.964223803517391	-0.142639218539034	-1.56259582708156	0.119235885968392	0.627531907948534	0.221503472603887	0.734961369723872	0.056979885739668	0.719916972597367	0.472152696473512	0.959357788890745	0.1131486621056	1.33619691431693	0.182530158096247	0.841318356077823	-0.0303744844805311	-0.83039027576605	0.406998114073805	0.835525137342072	-0.0408488862015679	-1.17224684855799	0.242055634655669	0.728298886197795	0.499728126912292	0.840588296863356	-0.00388140870073399	-0.134501698245705	0.893098424520844	0.989964331744164	0.0104744017210368	0.337142665280361	0.736252108919013	0.96929835758676	-0.0159221440482785	-0.422430953321328	0.673024742936585	0.93966691615042	-0.0100342309949354	-0.269499682511985	0.787737593370369	0.967375936815925	0.914580527107701	0.983867004195729	-0.00969200987175181	-0.326212682068858	0.744498839265502	0.97441372404979	-0.00588791305334309	-0.178493913261706	0.85846021783922	0.994129166108277
ENSG00000154274.14	C4orf19	ENSG00000154274	protein_coding	2770	55286	-0.0871463082014255	-1.38335678482222	0.167064111389669	0.658817936945674	-0.0983087925054209	-1.63078755838701	0.103453933472097	0.566407096350826	0.232403476711486	0.666718609586763	-0.0182694394238444	-0.354110820220574	0.723378417887444	0.966935593812118	0.0111624843039954	0.200710206517601	0.840992417662062	0.982340757208065	-0.0641407408780061	-0.984474523610669	0.325274534218243	0.891003619366109	-0.10374590760309	-1.54890645610817	0.121925462372881	0.99944893549262	-0.0746378996223518	-1.25665435078507	0.209360674228566	0.999853323723666	-0.231314485921484	-2.75546653323566	0.00603624026321745	0.46587979563313	-0.0949483651489861	-1.18542909319217	0.236310330308807	0.855136686379747	0.0197176621812869	0.634606287922141	-0.176526752880354	-2.51998677980161	0.0119897564045707	0.902554295882387	-0.136366120772498	-1.84096812013537	0.066112638364859	0.999678194031138	0.0549373910107409	0.628533725295246	0.529890093041033	0.980617218865376	0.105611726587307	1.17150699323989	0.241853335044179	0.971219066733365	0.0797817913809264	0.991820988396091	0.321677606013626	0.999896068734794	-0.322049732954859	-4.16509728299247	3.32684872318105e-05	0.0170731756477172	-0.195235111464092	-2.62827187480846	0.00868762163130045	0.254849960368024	0.000173329877503298	0.045739648714995	-0.204533467577824	-3.08913982324103	0.00205170911954401	0.441202242070538	-0.126814621490767	-1.80409923322489	0.0714574956619347	0.829192988111584	0.790866894571417	0.957340347090263	0.0627945060572423	0.595789777690867	0.100500773447316	0.671011573925427	-0.246998994294686	-2.51475488799114	0.0124511375069903	0.555609907066516	-0.138193728199618	-1.50102560957152	0.134434081322881	0.878851270605649	0.0436665672143077	0.754813850463843	-0.163475294639688	-2.01808243704033	0.0444977080531643	0.874494232283486	-0.108805266095068	-1.3115810757078	0.190696229924187	0.999966211910313	-0.0937572455540525	-1.05016819880895	0.294513233851169	0.840205803495258	-0.00787242672864042	-0.0947408671948921	0.924585942307639	0.986658462453894	0.466069206549937	0.851205218953418	-0.0890123001893934	-1.21034755810907	0.227125642204261	0.920674436852293	-0.085884818825412	-1.10065249295889	0.271958698180683	0.887868229282874	-0.0726325411661935	-1.04045109103553	0.298993045986164	0.772280488849078	-0.0864738298319452	-1.31025021319232	0.191143273607045	0.677226032033676	0.407851101103048	0.795574800479648	-0.0170450688768581	-0.306866548405297	0.759163422598245	0.973699031695487	0.0138412886657517	0.23421029498588	0.814986226491689	0.979941849044074	-0.227376862630539	-3.17699322316586	0.001649337446452	0.265739243483368	-0.200794451404196	-2.82011955567628	0.00513285997177965	0.438200749558293	0.00388549731637793	0.376842318038489	-0.103869826670495	-1.7852803763296	0.0752613471597392	0.807408714864106	-0.0265824112263433	-0.422931151994103	0.67266016608003	0.989123133472135
ENSG00000181826.9	RELL1	ENSG00000181826	protein_coding	1947	768211	0.0146473144181568	0.3690164738108	0.71224414063037	0.93801331776092	0.0256000327266425	0.675588743973536	0.499559106243975	0.873047436808648	0.795392424696652	0.944449631808161	-0.00417332870583151	-0.132610435126524	0.894545287806339	0.991766729870063	-0.0109527183084857	-0.31289079023707	0.754471118172051	0.968014718680314	0.0230557269046504	0.564290948425369	0.572764607026944	0.955685999586262	-0.00216643207348875	-0.051582591319511	0.958878262882764	0.99944893549262	-0.0129070497649687	-0.356764068674529	0.721392030736673	0.999853323723666	-0.102552438394382	-2.10690995469563	0.0355338819246334	0.622620026887135	0.0211427680084882	0.459983068856512	0.645692603833526	0.955901035454394	0.0117809487237731	0.613194657487096	-0.11549413761973	-2.95721351759765	0.00322427708253465	0.823912043605052	-0.12369520640287	-2.89305079158603	0.00395161851771446	0.906840961991139	-0.0165285369557531	-0.333058401125231	0.739204864487052	0.992001969112214	0.0956744466404358	1.86164114566932	0.0631353735016697	0.945607879896201	0.104419320429512	2.34353234214342	0.0194218514680201	0.924646782176993	-0.0973785732303562	-2.27841671857836	0.0228706414400003	0.370775134123868	0.0229203066032433	0.567969523585117	0.570158131252264	0.89372618647742	0.00573040147183814	0.210063652990627	-0.113005641706108	-3.22947721292992	0.00127247101915404	0.38620939182481	-0.120298879833599	-3.12001289393801	0.00185000731095459	0.534785946134241	0.830619719020387	0.9640790921987	0.0437022152553417	0.551202928232666	0.0180542568028008	0.443521764624381	-0.124956762853704	-2.46349349472269	0.014338104842644	0.570207142079094	-0.0193010672117692	-0.407448268449673	0.683978603777931	0.9797587830355	0.0181758535010881	0.690928439404321	-0.112230915847579	-2.82301765158539	0.00508462109646958	0.7273847291591	-0.105655695641935	-2.46995730504093	0.0140869660153195	0.881877204722734	0.0304897754423187	0.561256328309488	0.575055300800558	0.930350739591011	0.0496948992016357	0.976009239116947	0.329871561713503	0.805864053683724	0.621429319257349	0.903754613821181	-0.00125267410517958	-0.0287347969207131	0.977095758153307	0.998823819253376	-0.019205123759317	-0.403308474307035	0.687017854333532	0.968388573866288	0.0168409134045007	0.377888932716502	0.705788272826674	0.938298719343799	0.045237979871526	1.07425306453374	0.283598185043923	0.757542836961593	0.524840121296567	0.850606351869181	-0.01358193927026	-0.395484701763344	0.692773661989944	0.965814974548775	-0.0283970664670254	-0.75284766191112	0.452149350511215	0.9194509099532	0.000982172054634227	0.0222195984533727	0.982288124576757	0.997218998419147	0.0105764568075897	0.2414524301555	0.809375784751678	0.971271749045315	0.959087121017686	0.991105243295205	-0.00560735530482699	-0.161924011871084	0.871478504766456	0.986366942877254	-0.00959428475295549	-0.247627802090183	0.804598317820444	0.992852962574217
ENSG00000169299.13	PGM2	ENSG00000169299	protein_coding	3704	55276	-0.0284211778902876	-0.943992083014085	0.345549316981589	0.798337726333575	-0.0991816915487514	-3.43821104947515	0.000625666253908248	0.0714122817750228	0.00115383056097718	0.0959190773055151	0.0319914015102464	1.29072403896252	0.197289230994684	0.797901421000231	0.0707605136584637	2.66070765212884	0.00800388157470778	0.45408874759883	0.0528244717565596	1.69972043259068	0.0896958955741191	0.751997725397009	-0.00681923863019272	-0.214589342307396	0.830159582987226	0.99944893549262	-0.0343446640381494	-1.21846302715009	0.223519930929638	0.999853323723666	-0.0395857633872859	-1.05992340172219	0.28959977560305	0.867133045016268	0.00394417658347729	0.111373249917778	0.911357079563662	0.990628864309239	0.374369272641128	0.91489887962134	-0.0404308898075846	-1.3154257658156	0.188860421078209	0.977752467442299	-0.0435299399707632	-1.3245013506978	0.185833584031084	0.999678194031138	-0.0174165407071638	-0.45798402392852	0.647127338143028	0.986420088810634	-0.0196908244372459	-0.498113218234023	0.618584133527184	0.997797881314894	-0.0115340359525707	-0.32869023685599	0.742502495725039	0.999896068734794	-0.0603496203971405	-1.90900723024445	0.0564909977717045	0.508614450525865	-0.0206956495477775	-0.690170494566594	0.490215679432377	0.863292157684883	0.144089206192506	0.633743927165014	-0.0413778668923769	-1.55423161443016	0.120382656515783	0.84679148329059	-0.039653970849363	-1.3876402448104	0.165495059932987	0.886233833392805	0.0517744798004587	0.501094931320494	0.472893790525325	0.876334273113161	0.0226477251339166	0.46816890942712	-0.0427853621050935	-0.968215213693802	0.333741579267646	0.899337730572511	0.0190785049568144	0.463188299378478	0.643575907950502	0.974568851380913	0.250008284752143	0.900275507784577	-0.0547149142877927	-1.53548475198451	0.125748518257619	0.934837228436393	-0.0618638670619078	-1.66134903861447	0.097721187795105	0.998887500056289	-0.0502999034725239	-1.32383397198233	0.186598490086412	0.780287695280882	-0.00614957611035447	-0.173468625776297	0.862403842937866	0.975005344047069	0.313909924650956	0.778388687309071	-0.0465660128351939	-1.49127105611788	0.136971225828887	0.872448617513294	-0.0441503273621694	-1.32812547945939	0.185178700397027	0.841318356077823	-0.0366692058373518	-1.08851650268967	0.27726677858045	0.756552178970564	-0.112314296132724	-3.51760022679729	0.000504961023074096	0.0764643063747351	0.00090655794620528	0.116335992031216	0.0360384634883759	1.32067522929642	0.187642645457349	0.81197170455503	0.075645090295372	2.64961300545796	0.00849835388569294	0.552658331458404	-0.0281931660852445	-0.858434487648727	0.391364319131531	0.851787297538987	-0.0285964297805102	-0.881521498245714	0.378768514718386	0.860940306311267	0.625637628332299	0.916056885181893	-0.0107527238709354	-0.408801435674824	0.682987247986113	0.969024882400304	0.000403263695265686	0.0140306753206033	0.988815193432281	0.999825224453078
ENSG00000249863.2	RP11-177C12.1	ENSG00000249863	processed_pseudogene	1058	NA	-0.178542507483056	-2.2883048154905	0.0224626423439841	0.363889195759356	-0.219444091220124	-2.94603019482596	0.00334223962906083	0.154742126598154	0.0107803341205553	0.245067254363848	-0.0388459454725267	-0.602286555263574	0.547207614180211	0.934592159392388	0.0409015837370676	0.594414900118457	0.552456152336981	0.929283198176479	0.0783453080844856	0.970002434381437	0.33243167032691	0.895153892363262	0.0417801222589111	0.505899915607055	0.613110601558107	0.99944893549262	-0.00201792564852621	-0.0274981557195972	0.978071420246515	0.999853323723666	-0.0398958018017186	-0.420378502588907	0.674357305589466	0.974670485546901	0.0344336271159792	0.387405295621774	0.698591582356276	0.965027534053666	0.669780186265068	0.971767617186187	-0.0528272877874847	-0.680749961462315	0.496287695926135	0.997724399739102	-0.0743294289176978	-0.894751039514824	0.371273791433559	0.999678194031138	-0.0983918399343497	-1.04444434069389	0.296694391275373	0.949515439319103	-0.0729962875205046	-0.739658993802854	0.459792048709878	0.994979570822986	-0.0251151564705653	-0.288152675735839	0.773327625055579	0.999896068734794	-0.0769237225314758	-0.897470542528179	0.369641494766149	0.849338384518413	-0.00713267701496289	-0.0887496480753537	0.9292951560671	0.987089680319448	0.585420541336687	0.898935368273361	-0.0539243051821221	-0.752478066838042	0.45190548242039	0.962861548487733	-0.0697910455165129	-0.905275996383973	0.36549443630687	0.935395419760476	0.164122979553084	0.671256683129352	0.755001832561735	0.950372742776463	0.938922555186599	0.993360200391974	-0.0220182450770591	-0.203106756609375	0.839193653775544	0.983278053972133	0.0776365755002103	0.777074272458707	0.437746702457012	0.951108387722876	0.504655188369807	0.956855279684836	-0.0721957244045163	-0.83454494654852	0.404656780485554	0.983582944063657	-0.0996548205772695	-1.0958615557693	0.274046228376855	0.999966211910313	-0.102193196199765	-1.06180922205065	0.289203824715268	0.836644324944203	-0.0720372822093242	-0.80985719099073	0.418684831510867	0.846835780564543	0.555563457803462	0.883387996336231	-0.0564688370881778	-0.721787608565999	0.471003392138144	0.959357788890745	-0.0301559139904405	-0.359519697386058	0.719467427145479	0.973286971953092	-0.159442071367649	-2.01057070468009	0.0452920775909054	0.47278883916796	-0.248262145762161	-3.32548081495654	0.000995700750656803	0.10200052571689	0.00438374276390076	0.205680300363979	0.00662214540263108	0.102853931668038	0.918149421306333	0.992039049356121	0.0888200743945113	1.32540523605655	0.186075199491349	0.819521324271685	-0.15879240225878	-1.8973844238734	0.0587743139777938	0.589464218329119	-0.129599055293573	-1.57111441894977	0.117250735291744	0.71051895276322	0.146439902977213	0.72706650437129	-0.0797976108871899	-1.18674940722028	0.236298199462752	0.885183933661688	-0.0291933469652069	-0.39900743740243	0.690182531863458	0.989161950712957
ENSG00000065882.15	TBC1D1	ENSG00000065882	protein_coding	9032	23216	-0.0023621511465358	-0.115418586728683	0.908151522470666	0.982917514222185	-0.0168232828976734	-0.859621222417382	0.390337274488457	0.825411590395868	0.612903635110307	0.884198212738495	0.00865314152098224	0.524249107501127	0.600296062785792	0.949798223953895	0.0144611317511376	0.800628729971672	0.42365989761219	0.893227952722328	0.00105933125736199	0.0504117103807827	0.959810890382535	0.996891158970858	-0.0013362773192529	-0.0621139040996878	0.95049257361378	0.99944893549262	-0.00235943484302759	-0.125407862539224	0.900242055768292	0.999853323723666	-0.0397976279995459	-1.08356466881727	0.278986811043245	0.862640594065755	-0.01364383669644	-0.387705877286292	0.698369221013479	0.964879049050641	0.529127953397656	0.949442858436858	-0.0315587130628701	-1.06215469593009	0.288585241840481	0.990585451561976	-0.0261537913031059	-0.80550180597625	0.420844656677085	0.999678194031138	0.00869748013514236	0.229296061680492	0.818715824856207	0.995559759832608	-0.0101969727818777	-0.26179151286113	0.793570730510524	0.999311711888286	-0.0145369123009378	-0.425240209220293	0.670811350799813	0.999896068734794	-0.0477047122134346	-1.56584934980641	0.117638151283228	0.634261230084873	-0.032571062945123	-1.11536216038708	0.264910617307164	0.745817897792864	0.283332978616763	0.756989779636482	-0.0274006678266225	-1.08902160096905	0.276354553073588	0.92039781262672	-0.0151336492683116	-0.54697388793654	0.584494747729602	0.971109976114185	0.958418961180831	0.993287290215214	0.308859924588318	0.813184129393034	0.153356000025758	0.72017042858892	-0.042150431391309	-1.07831387953437	0.281787472226459	0.876627215128225	-0.00280482927296619	-0.0762639761659	0.939261534343277	0.995459094750232	0.420516877149275	0.94232326664918	-0.0403329261412704	-1.30352922135885	0.193421818393758	0.946910659241353	-0.0393456021183428	-1.18988238548814	0.235063303868836	0.999966211910313	-0.0415526032919191	-1.0489562268064	0.295069758653555	0.840205803495258	-0.000268466527329091	-0.00724594406197317	0.994223594840112	0.998141584824163	0.432579044576207	0.83447908691582	-0.041375597349195	-1.28914798430143	0.198368242937631	0.910229490011387	-0.04128413676459	-1.18997459719365	0.235027530401445	0.868673917437079	-0.00246194844701669	-0.106584301786776	0.915192127445857	0.982539598396935	-0.0157715022226563	-0.721015028353516	0.471478438064227	0.856372888538559	0.701070449799421	0.917927039805786	0.00783759289425453	0.431428484054002	0.666474833368969	0.962677648732129	0.0133095537756396	0.680155872457394	0.496945887417124	0.926244312327031	-0.0043548583926462	-0.193759600968074	0.846500298967426	0.975936551510776	-0.0102845630660299	-0.464722325696552	0.642480404945203	0.93670309501172	0.89177726786932	0.978288230636324	0.00200396223862432	0.11250904191039	0.910497675762705	0.990277236146507	0.00592970467338368	0.301928672245282	0.762923697225132	0.991173781497086
ENSG00000250254.1	PTTG2	ENSG00000250254	protein_coding	691	10744	0.102842234056046	0.92334085675563	0.356196525638043	0.804743735096108	0.204906733560507	1.94339243189735	0.0524306813428245	0.453992122642361	0.146121667666051	0.575351517650477	-0.0204940611260785	-0.229432916770808	0.818609497159513	0.978790404587648	-0.10206449950446	-1.04291953566286	0.297400787453296	0.84692661590618	-0.129049365283181	-1.13213348293583	0.258025402626341	0.861809356969082	-0.121720645431296	-1.03382205718573	0.301631109748148	0.99944893549262	-0.0510627311263236	-0.500136631078437	0.617159566349023	0.999853323723666	-0.199802765722227	-1.68076284573638	0.0933219301310373	0.726617133846084	-0.13054129165098	-1.15674284213111	0.247831126289452	0.861696784082978	0.239586015849816	0.873820115598768	-0.123603931384528	-1.26582023094468	0.206060058633119	0.983389077998798	-0.0692614740712467	-0.661767658843274	0.508370532473918	0.999678194031138	0.101200114607787	0.829375877548639	0.407216816521418	0.961520999919992	0.1418929529319	1.13265133599438	0.25780658808317	0.976687071476976	0.0929055099890196	0.841715021978193	0.400276918882154	0.999896068734794	-0.190336132368099	-1.66340740423024	0.0964827251590145	0.594032845276238	-0.142426836067723	-1.31183827069584	0.189816679022835	0.683130012195596	0.227824590806591	0.710876106582023	-0.119278112053408	-1.24375700667335	0.21382251860781	0.899930514010594	-0.047909296300376	-0.463122517152533	0.643357536860222	0.975332306865737	0.0325852107671039	0.448477536895917	0.121063312557363	0.674858306465314	0.731398717494242	0.961998673861688	-0.191380024613286	-1.64005776639419	0.102074548009502	0.753606847896007	-0.0794245227266695	-0.730527791048742	0.465655855379736	0.957656814137136	0.245104117467958	0.899007180471422	-0.141001035662256	-1.50226095220132	0.134111285995716	0.93671531584781	-0.111955501886617	-1.13875336029179	0.255743407523747	0.999966211910313	-0.047594285251808	-0.368412688798452	0.712833741066068	0.957220222676912	-0.0669884474735568	-0.549097932636908	0.583359862691001	0.907429408498392	0.858890144497298	0.96878683351948	-0.00628907976934131	-0.0599598660403068	0.95222866780138	0.996557229797771	0.0193941622217489	0.170716245237016	0.864565675426288	0.987374232376152	0.0608487317594618	0.526691970501361	0.598808280679956	0.907813408802041	0.146759292533117	1.35709271908665	0.17580219771821	0.663337178745335	0.367859663486837	0.771843954523417	-0.0346320014355417	-0.382475705706742	0.702386472373692	0.966177050641127	-0.0859105607736548	-0.882068692583685	0.378466834376927	0.898674867287242	0.00878045343857533	0.0776390578846754	0.938168921989182	0.991020003788042	0.14747571281364	1.34797774828118	0.178721652621878	0.763700446555905	0.259332324668705	0.797970930812659	-0.0825530736526242	-0.922329495220863	0.357123788973489	0.917080836137894	-0.138695259375065	-1.41516324430766	0.158097764646695	0.929421980580955
ENSG00000251635.1	RP11-213G21.2	ENSG00000251635	lincRNA	500	NA	-0.405739393127926	-2.08457947763496	0.0375249664361166	0.427423287766502	-0.320769664499412	-1.71558482164567	0.0867484176393728	0.538967007396485	0.0963224143806228	0.509517050676925	-0.208769065306284	-1.32968899717737	0.184118648149237	0.785708256732211	-0.0849697286285134	-0.493638792424878	0.621739879601946	0.945536604852625	0.250833349631631	1.21943977322636	0.223151001817483	0.850461910514771	-0.0834284484045024	-0.394714045217393	0.693192602967978	0.99944893549262	-0.211733305510222	-1.13466565416995	0.256961892310496	0.999853323723666	-0.512474697410404	-2.67838546035122	0.00759756178585731	0.469378716305769	-0.293225950308034	-1.59874654451287	0.110395764405985	0.775942745921224	0.0282691153218495	0.66446466185594	-0.321699174219069	-2.10531292037465	0.0356717937214965	0.934900291429636	-0.21924874710237	-1.295943765402	0.195485953668998	0.999678194031138	0.0499857710304348	0.237836069087656	0.812088263849054	0.995559759832608	0.388792248119995	1.84121239393268	0.0660767933109478	0.945607879896201	0.36281746338287	1.95686872126515	0.0508180768786885	0.936452255906828	-0.466976050494411	-2.63871133152224	0.00842608037856597	0.256870356069539	-0.27541946771325	-1.61698754526065	0.106134433807369	0.581783558638075	0.030782648574805	0.396054117204816	-0.290562936660494	-2.01256240123454	0.0443751105881061	0.751579270494867	-0.191556582781161	-1.18965703366305	0.234408164380734	0.910723642122966	0.785527390404637	0.956067698849762	0.170905061977214	0.722493860706273	0.0709229240760114	0.614828184783571	-0.415466231263579	-2.0214781581544	0.0441462201531397	0.68074049060166	-0.178049013407994	-0.918780779822521	0.358971806433549	0.944070732963177	0.119962823508006	0.833700347363635	-0.298843648355015	-1.85427455915733	0.0647088979902729	0.901622876697856	-0.237417217855585	-1.36432589758725	0.173520076947152	0.999966211910313	-0.240177050975349	-1.12420879177969	0.261852130153914	0.823456788443669	-0.419338490031205	-2.04908141730888	0.0413518599951297	0.479032287282783	0.123638397598956	0.648179106800348	0.0224759024930933	0.127919915271013	0.898300516480567	0.994907174992386	0.179161439055856	0.947693867939057	0.344072632439635	0.909006526676255	-0.318414631377209	-1.61586243554947	0.107206394225062	0.59288212066655	-0.246098870277005	-1.30999393243663	0.191229847235099	0.677256107943008	0.25297330763316	0.691642898456953	-0.159944939480139	-1.01839428368869	0.309332705227571	0.873647018161746	-0.0723157611002045	-0.431933656459728	0.666109125291879	0.958126086600779	-0.308708683991792	-1.42688941174368	0.154691747635834	0.711111508334074	0.0171433905534996	0.0799561652489538	0.936327483027574	0.991505396359028	0.176343656500955	0.749561474689709	-0.319071560563219	-1.84131284866996	0.0665974342499744	0.7952729768587	-0.325852074545292	-1.71824850148527	0.0868228146734059	0.896368499540054
ENSG00000231160.9	KLF3-AS1	ENSG00000231160	processed_transcript	4830	79667	-0.040552951823926	-1.18558515326188	0.236250129650858	0.724823531837675	0.0298090779214789	0.914212537795631	0.360968216694079	0.810547491558007	0.0663625162408866	0.458344579324512	-0.0583755508389111	-2.10084756053483	0.0360648666733927	0.585803380675092	-0.0703620297454048	-2.3340607386147	0.019917943628585	0.517230432351079	-0.0190738625540287	-0.535759033521183	0.592321369978889	0.959240272078347	0.0216480038809361	0.595243085838765	0.551902861642402	0.99944893549262	0.0315772162735086	0.991568451051544	0.321801936500511	0.999853323723666	-0.129677542798918	-2.87704584042658	0.00415481624697055	0.448897604338923	-0.104866324860651	-2.43779567704552	0.0150621999265224	0.59549649236346	0.010914482825429	0.611309564800748	-0.0664654869790687	-1.80742548242398	0.0711878332068349	0.968162133846203	-0.0248112179382675	-0.623772159444653	0.533010868275536	0.999678194031138	0.0690311861684251	1.47362536750203	0.141099342822035	0.888911957353367	0.0599679213201762	1.25570979356383	0.209702923021385	0.965303088883747	0.0249867983098452	0.594469229722886	0.552418449372619	0.999896068734794	-0.115411716491653	-3.0536122337224	0.00230905064866735	0.150580195183771	-0.0972837675572297	-2.6861266518356	0.00732477330599606	0.243410729785463	0.0049930126682351	0.200191665033246	-0.0600011374226392	-1.91185207048218	0.0561239075006262	0.777353981917231	-0.0181279489344236	-0.528206865156953	0.597449950698029	0.972044487875482	0.140874033234187	0.646787091071041	0.345027211501173	0.83078556948567	0.616647894760677	0.938024324850998	-0.0939095582350915	-1.96902345876157	0.0498998270578142	0.686632401819747	-0.065750871042976	-1.47517763655541	0.141246812356936	0.881238144489736	0.13855594979684	0.847217039375632	-0.051338130797686	-1.34744484709862	0.178882482909822	0.942297916159558	-0.0281586871921155	-0.699900191095006	0.484549238124576	0.999966211910313	-0.0796365581911876	-1.53195989337107	0.12662009370859	0.737325402353744	-0.0567630500556821	-1.1592231890271	0.247316750476315	0.750572005740249	0.296046256918199	0.772358306296049	-0.045169193551356	-1.06204960088269	0.289091877426974	0.926651097096678	-0.0228735081355055	-0.500912085869547	0.616812144692166	0.960409495255022	-0.0501891269102721	-1.31019148786124	0.191163108918675	0.691221827064317	0.0170555799304444	0.471542012635558	0.637606657005465	0.918943411516633	0.111426259920503	0.558190338003295	-0.0610290207525774	-2.00420004806299	0.0459708848282519	0.676533380758145	-0.0672447068407165	-2.07470287610007	0.0388918312989248	0.667573310766808	-0.0139900178346989	-0.371180975426268	0.710774822248047	0.949491857577919	0.027471590575856	0.740906325897775	0.459352081203953	0.891485240563028	0.441949372840904	0.862957623240741	-0.0306372501381356	-1.01986625582379	0.308642338940466	0.909052936142145	-0.0414616084105548	-1.25946001360505	0.208880910700535	0.939837678787466
ENSG00000271958.1	RP11-617D20.2	ENSG00000271958	lincRNA	376	NA	-0.05369507595294	-0.361975383812517	0.717496417168242	0.939458618791343	0.000150134881951842	0.0010664362398859	0.999149457568303	0.999972044717338	0.903463169595	0.975497733807354	-0.056845503753825	-0.473293516120546	0.636173409728873	0.954764175394848	-0.0538452108348919	-0.41266469233139	0.679998027315662	0.957086631205976	0.0431119892226942	0.276698017169227	0.782106197719264	0.984159020597164	0.180435161388228	1.14337656707097	0.253333058717263	0.99944893549262	0.160080168877019	1.15936235968933	0.24676293012775	0.999853323723666	-0.156860077700183	-1.12686623283346	0.260243003834537	0.853051519245987	-0.16758304854037	-1.25723305259446	0.209151351203902	0.845376818837654	0.406134292504922	0.922481605110131	-0.0521036485384057	-0.46374500594837	0.642995667497696	0.997724399739102	0.0107229708401871	0.0871614515075268	0.930571840303603	0.999678194031138	0.0725523514870457	0.50352891008202	0.614774600093178	0.984479221048643	0.0795329607489183	0.544024021892235	0.586624118769008	0.996811240649013	0.040824867004847	0.320509886683914	0.748691458440548	0.999896068734794	-0.0553851423768055	-0.385227082954467	0.70013501888295	0.957012039779834	-0.0781784163944595	-0.566262715962356	0.571317312114932	0.893907183477482	0.849452997112064	0.96800706933381	-0.00652692671605455	-0.0553810401599039	0.955843762587129	0.997170553879306	0.022793274017654	0.174424940169579	0.861559889478885	0.992484700070364	0.969237552214347	0.995233196164791	0.52281535866425	0.892277032168686	0.55036449580841	0.920080762757851	-0.132781605696905	-0.898807124121444	0.369499130109038	0.913392301485575	-0.130379911935075	-0.940261806402376	0.347863774121772	0.941076367294664	0.59355054175628	0.969343264485374	-0.0472233185711485	-0.404043590278634	0.686476673371642	0.992579440328733	-0.00240169376182961	-0.0192373717904047	0.984664939147248	0.999966211910313	-0.119435050963376	-0.82311318986762	0.411118500069158	0.888863445511745	-0.107671603502911	-0.789507655448264	0.430458984526727	0.850774538597239	0.664683648226492	0.917656312774092	-0.0524576734288007	-0.44704484823956	0.65517450961518	0.974876619208717	-0.0117634474604646	-0.092377290032088	0.926461925321257	0.993840660121006	-0.158367632393947	-1.08547064979286	0.278610610402307	0.757649286253203	-0.0293762393353085	-0.213049347422278	0.831437474311561	0.969612902545124	0.466768975252878	0.825034218876427	-0.139626953326461	-1.20805925690589	0.228000854913642	0.839336646451338	-0.128991393058639	-1.04451972774685	0.297110886121683	0.868608375542833	0.206806031634807	1.33739050696266	0.182147286864826	0.734346514444184	0.100266907168273	0.652741342487974	0.514442171806403	0.909298642103294	0.40110630090138	0.84711323421958	0.14443232900398	1.18809330245305	0.235769208218793	0.885183933661688	0.106539124466535	0.785101630038696	0.433037405290343	0.966099291282931
ENSG00000109787.12	KLF3	ENSG00000109787	protein_coding	6297	51274	-0.00663314910382908	-0.31123405678184	0.755729563018643	0.949451172311578	-0.0189429719561258	-0.926569250080945	0.354518517859316	0.806305923827744	0.623147909254178	0.887045713594492	0.00865617409905421	0.498333100742847	0.618429223855861	0.953969507779003	0.0123098228522967	0.65353588799894	0.513658370770252	0.918096913125339	-0.0399290007499949	-1.81627169045788	0.0698219031698521	0.723878041038309	-0.0435768577206431	-1.94148707813934	0.0526616830487458	0.99944893549262	-0.0253806781911284	-1.27801637412171	0.201730618872389	0.999853323723666	-0.0430287840397507	-1.69786931850222	0.0900434541825516	0.724438353070943	-0.0407434312043227	-1.67058704860202	0.0953172442752217	0.771672276304066	0.169340455282213	0.839572498948827	-0.0162222434258765	-0.787007240862801	0.431582889715807	0.99580908176734	-0.00228535283542797	-0.101806697493967	0.918943630959888	0.999678194031138	-0.00152359753832657	-0.0575977246797475	0.954087961315372	0.999214986587485	0.00181514395716584	0.0672236367628838	0.946425739117644	0.999311711888286	0.00205681467801252	0.0861929544545194	0.931341278478218	0.999896068734794	-0.0391409457324344	-1.72498745185044	0.0847780435837098	0.573119310560683	-0.0392223342320774	-1.79461603363202	0.0729575436174635	0.51724024185722	0.1392613504448	0.628167855872995	-0.0128593683129562	-0.681812585084542	0.495483942751079	0.96678637405787	8.1388499642919e-05	0.00394088751859857	0.996856266520977	0.999721567720903	0.532341397021632	0.881623598855609	0.47326313461386	0.876334273113161	0.672862316309827	0.95114678375553	-0.0338776319092504	-1.19064332547653	0.234764785844057	0.846648242262522	-0.0334025177814788	-1.24159537056614	0.215386548968053	0.908244563283986	0.402162019924585	0.938410308277084	-0.0124194961972133	-0.5484158389716	0.583825796438323	0.991281152811336	-0.000475114127771549	-0.0196982202178374	0.984297621182733	0.999966211910313	-0.0311215063256018	-1.19982567501186	0.231184214815117	0.813449082178939	-0.0378751738346676	-1.55238826517491	0.12165758770746	0.632600006424483	0.283635388144923	0.767523812298001	-0.00782017553221521	-0.36845726572581	0.712799630766189	0.97983826567364	0.00675366750906582	0.296589632389607	0.766991666429144	0.978951898544	-0.0061530219976981	-0.244927218164027	0.806685210995016	0.962665070174753	-0.0241594652767169	-1.01303174019101	0.311885573360679	0.776728811145182	0.530883202816654	0.852872305425649	0.00951025671861495	0.479091739516694	0.632231543481283	0.958095677930903	0.0180064432790188	0.845176636002459	0.398705780786428	0.906813115614085	-0.0249750044623543	-1.29876191178007	0.195061433868444	0.744098887150991	-0.0271272038422411	-1.42236831316048	0.155998262261317	0.749875260306569	0.315591988219754	0.816843395406138	-0.0085903465128581	-0.556302952151595	0.578432956961804	0.960019255583514	0.00215219937988676	0.127634716300669	0.898526862003302	0.995607536410083
ENSG00000174123.10	TLR10	ENSG00000174123	protein_coding	4217	81793	-0.206013436003259	-2.16118310609759	0.031071588775839	0.404848642938072	-0.291532290726941	-3.17240116278484	0.00158818791693572	0.107540052477773	0.00641357797651962	0.195182805788351	-0.0286114518915874	-0.364451135234808	0.715647682562106	0.965907017201208	0.0855188547236824	1.01282246915036	0.311548556396854	0.850261498139125	0.206753598462488	2.06323839784993	0.0395146925921707	0.657615804375082	0.0912843325877719	0.89460052861313	0.371355292477089	0.99944893549262	-0.0151489893854758	-0.16685200321489	0.867541890552115	0.999853323723666	-0.0990166082825641	-0.997876859976682	0.318735525832189	0.881132041059099	-0.0881596526473255	-0.917747383344626	0.35911456546339	0.90688713446143	0.560314621134491	0.956728034789677	-0.0385198963722397	-0.470916470279371	0.637868520899088	0.997724399739102	-0.0108569556352387	-0.12319017445767	0.901997163525913	0.999678194031138	-0.0522573622063613	-0.497577310398984	0.61896166613225	0.984479221048643	0.0790590474314215	0.73739201454557	0.461168089662555	0.994979570822986	0.101786866816633	1.06390319319627	0.287792978446267	0.999896068734794	-0.138766810955007	-1.61291304645429	0.107016967931224	0.616057855214701	-0.115340853659804	-1.38643464720698	0.16586257797694	0.654272097288238	0.232227174963967	0.715518187396378	-0.059286897232755	-0.82483491133908	0.409622908238983	0.954486357406342	-0.0234259572952028	-0.298622653900072	0.76527783920936	0.982675390707336	0.425668335410504	0.839053681702899	0.834268448817109	0.969184321025928	0.895109326012935	0.988137752541878	-0.116124656427156	-0.984477571031129	0.325699253298634	0.89617234410625	-0.130559864462752	-1.16609032901442	0.244533539374631	0.917626062917704	0.48047861384484	0.95185661064351	-0.0358797867187852	-0.374814258745327	0.708070914316164	0.994647974682992	0.0144352080355959	0.144125127859688	0.885501506070322	0.999966211910313	-0.0174999936732648	-0.169932918459512	0.865181119428685	0.983129829626669	-0.190942906526416	-1.92637729871828	0.0550323317694423	0.516573330678531	0.077409392287268	0.584358105461086	0.0943721120688855	1.10092859497402	0.271835607212029	0.922475609568354	0.173442912853152	1.89918498791037	0.058530228044972	0.765608808341547	-0.218324323273448	-2.03336058779331	0.0429222837871008	0.465625878996299	-0.342179234306486	-3.32975495064299	0.000981098940111492	0.101302358816274	0.00433088892652899	0.204890417942335	0.00439628093999218	0.0502940670569522	0.959922398403501	0.996153575915709	0.123854911033039	1.35534635239063	0.17635706105189	0.812627282814658	-0.0426238461675132	-0.420463356200652	0.674459602848508	0.940186412339729	0.00563532309523782	0.0555651113820081	0.955726670412732	0.994160079836847	0.846449880486934	0.968450758443428	-0.0458920985225469	-0.564241944703722	0.573025808318344	0.958128054130827	-0.048259169262751	-0.540566474065766	0.58922298464052	0.978751007195951
ENSG00000174125.7	TLR1	ENSG00000174125	protein_coding	4535	7096	-0.088015780647781	-1.30392148471498	0.192754671670434	0.680345079586014	-0.185647037211991	-2.86055410438293	0.00437454288356629	0.174847320784017	0.01525869599944	0.278509959818025	0.0271428890990657	0.493288379553289	0.62198668994093	0.954003279211792	0.09763125656421	1.63487191308745	0.102594409889975	0.704153168478396	0.0995436602806903	1.41324332520951	0.158096832905478	0.811418441368908	-0.0398209083194864	-0.552572615213991	0.58075953661871	0.99944893549262	-0.0917732380489875	-1.43828047839274	0.150868231759627	0.999853323723666	-0.12297756418025	-1.62258671502643	0.105195476671337	0.743194760518104	-0.08720409773248	-1.20377801399142	0.229143236164853	0.852799480799982	0.257092623972241	0.881460091334369	-0.0669669634424535	-1.07202786440802	0.284130907578696	0.990585451561976	-0.0357734664477696	-0.534502550617378	0.593189024809444	0.999678194031138	0.00117975653446395	0.0148524824279853	0.988154735212078	0.999813029697661	0.0878322564465054	1.06481900837737	0.287379977152053	0.982028694392493	0.0858869732718385	1.16705481837467	0.243643655585286	0.999896068734794	-0.160691325231645	-2.46675623261355	0.0137682438074522	0.307714153762731	-0.102219119775511	-1.64618568970195	0.0999780617227189	0.573269151188763	0.046097756858593	0.441798837039949	-0.0922184384971009	-1.68973312881302	0.0913287162447214	0.816587641387945	-0.0584722054561343	-0.990830750350031	0.321960862553394	0.928058280923842	0.652115723552111	0.925934385936987	0.641319549084123	0.923711203407365	0.286085834539777	0.817665210838332	-0.122481297404745	-1.42504300855712	0.155217301553101	0.805221622845672	-0.0855338121397698	-1.05666495886367	0.291541675429349	0.932525856673012	0.355057836416612	0.932073060709378	-0.0695609745646544	-0.997933370098175	0.319138614110885	0.973477993182105	-0.0369474852649756	-0.50795770892841	0.611868130080961	0.999966211910313	-0.0119570927333315	-0.141914595021927	0.887245790143047	0.987066124216311	-0.0636588012900657	-0.802151107386372	0.42312096183995	0.848736766818618	0.66590688205538	0.918252299991346	0.025888014512833	0.371289720874866	0.710691348959298	0.97983826567364	0.0517017085567343	0.698574807193389	0.485376394783538	0.937050392248736	-0.0945008009401131	-1.21189444771402	0.226534741323587	0.718311171815504	-0.203890366852362	-2.74323693240083	0.00646073424606525	0.21279532288939	0.0200307756960724	0.344254150338048	0.0408289972744017	0.657076828364344	0.511648491732004	0.935096618781516	0.109389565912249	1.65126507528736	0.0997619121793357	0.76187231058632	-0.0742119970956314	-1.03803536915958	0.300121699013268	0.802906995800018	-0.0278442384761854	-0.394577607030251	0.693445804754389	0.949451813307738	0.55761583182146	0.897622119771986	-0.05746129017219	-0.998219925592252	0.319005293887213	0.909894627234622	-0.0463677586194461	-0.741354597794564	0.459080729192513	0.968548495296173
ENSG00000174130.12	TLR6	ENSG00000174130	protein_coding	6035	10333	-0.0628488515142463	-0.913793173316631	0.361188394627767	0.807128679275109	-0.162133747782635	-2.45393015719075	0.014410335905336	0.286008344970895	0.0398920146319242	0.386732571059116	0.0444400137543235	0.777972959040162	0.436887124315225	0.907847647864818	0.0992848962683884	1.63231238773614	0.103132375085583	0.705104104514412	-0.0342926081578075	-0.479072525293123	0.632059589759561	0.963912057994618	-0.0506812199150814	-0.696855704329621	0.486159912401139	0.99944893549262	-0.037500345386075	-0.572897705753839	0.566925440752929	0.999853323723666	-0.173471477822433	-1.98633445417822	0.0474441484546677	0.650692943557702	-0.151361013732262	-1.80583379169016	0.0714381026457493	0.746353562419093	0.103493501972165	0.792277712468628	-0.0791868546895221	-1.08936478963978	0.276422664568756	0.990585451561976	-0.0221104640901714	-0.286173524107869	0.774842573100885	0.999678194031138	0.0121705621152505	0.130798160336819	0.895978187229343	0.999056764405255	0.139467494037989	1.45940934099367	0.144968252758043	0.958617030911241	0.131771212269595	1.53353761348586	0.125661235745652	0.993812894110413	-0.191206232886259	-2.61816555455727	0.00894771271102389	0.263668725640817	-0.153442522495064	-2.19008461604723	0.0287031943863046	0.381931153426519	0.0229354272498948	0.36320456593214	-0.0893969050147431	-1.4400546720936	0.150102668474802	0.873556572067626	-0.0377637103911948	-0.569160367026582	0.569350033633629	0.969004631335204	0.281498278801406	0.7693083934894	0.419494123465304	0.857303976892086	0.307740139604914	0.832537427644289	-0.177327013646729	-1.9105591705818	0.0570447269273774	0.702136327265504	-0.154510682600492	-1.76845936533901	0.0780326629099284	0.823293103634691	0.124300540760782	0.837005243543477	-0.0837803219961866	-1.09533213292131	0.274274533601804	0.968660468826746	-0.0228163310462365	-0.290538785973994	0.77161120205133	0.999966211910313	-0.00901222771636938	-0.0866824145645365	0.930983644657466	0.991588354974982	-0.11807994468381	-1.19576763507699	0.232761954200522	0.736974085587094	0.364650292223958	0.805038339322965	0.0586301558746521	0.673276941315229	0.501304329279395	0.960697152661426	0.109067716967441	1.18997008826769	0.235029299870203	0.868673917437079	-0.0565742633324808	-0.699430643334353	0.484840988189117	0.867847316466008	-0.173107168515309	-2.24638965196205	0.025428075735778	0.351801275673888	0.0554000374666654	0.451883691185779	0.056173759677956	0.861031307271123	0.389926468005669	0.900917679284346	0.116532905182828	1.69619671790227	0.0909168219995475	0.755371513967721	-0.0569140892119714	-0.812303073408159	0.417286651857496	0.860705404782564	-0.132238269185585	-1.90667999969765	0.0575540855727552	0.636204715926133	0.14865947331712	0.729553954385037	0.0215610928617763	0.375003811620331	0.70793186370371	0.971105027858139	0.0753241799736135	1.22716999315153	0.220757883868356	0.945724533244907
ENSG00000197712.11	FAM114A1	ENSG00000197712	protein_coding	4871	92689	-0.0423190577281681	-1.082648256755	0.279394513177809	0.755817472367574	0.0305710144795636	0.822574073258353	0.411073298005544	0.83435150142358	0.106880566991134	0.526763696989882	-0.0582251267825753	-1.84632063776766	0.0653307723377646	0.660523031049685	-0.0728900722077317	-2.11825420954526	0.0345593138917417	0.569354116956698	-0.0640843664393584	-1.57658912940192	0.115411151685741	0.778209880609337	-0.0147356028308049	-0.35335133243527	0.72394776343706	0.99944893549262	0.0168651581169029	0.461545570376129	0.644572065757553	0.999853323723666	-0.0147557742579867	-0.400404995516283	0.688998711960424	0.976561000798613	-0.0242483433799762	-0.688046027413875	0.491685867015228	0.93362926527016	0.789261937273795	0.979564489045769	-0.000578647417774071	-0.0194344208825161	0.984500898491129	0.999974922852128	0.00949256912198951	0.291625738018725	0.770672133583039	0.999678194031138	0.0225212222076315	0.57499059090546	0.565510088580242	0.982595483042302	0.0198652905154473	0.496622532679357	0.619634531003947	0.997797881314894	0.00862216534772546	0.24619772239401	0.805611891994739	0.999896068734794	-0.0152777641458214	-0.434762774241436	0.663810014696954	0.949683155110224	-0.0235829187269668	-0.700850819826142	0.483527152262822	0.862068860372421	0.781573987942005	0.951957469825201	-0.00254562674710675	-0.0880933239756301	0.929816632057262	0.997170553879306	0.00830515458114542	0.26035904539864	0.794629907420215	0.986895248692642	0.374445796326092	0.815531031843413	0.324753801013386	0.819999991467337	0.157345272959932	0.725390860042276	-0.025612571663002	-0.583746542323089	0.559843413539719	0.948562870209599	-0.0281596641537008	-0.683222004059206	0.495010622789372	0.960334983539293	0.775852495784587	0.983584551152823	-0.00727037367303106	-0.208666217484578	0.834854420142815	0.996281398473841	0.00254709249069886	0.0686706083679555	0.945299015332718	0.999966211910313	0.0347028036184687	0.936344644150302	0.349873159327822	0.864692045649384	0.0289588203509143	0.8329896896978	0.405534550512481	0.841799767544258	0.608206252348839	0.900256130529448	0.016635744925813	0.55067564016895	0.582277633396092	0.96929086493329	0.00574398326755442	0.176746616489239	0.859830526821909	0.987151493138255	-0.0494219820490114	-1.18413225665715	0.237325893026873	0.725996705134221	0.0119368560179361	0.303537726464372	0.761696753902472	0.954837706043604	0.206640980253315	0.655820632919557	-0.0572866348182382	-1.74684512718149	0.0817144299764032	0.71801252175369	-0.0613588380669475	-1.73906700875284	0.0830792467310053	0.748724178315336	0.00914713434107438	0.243651676181047	0.80767354817913	0.96869444776183	0.0346256977396712	0.931999746837941	0.352114950379873	0.850304501984621	0.595128926939319	0.90768350047595	-0.0116903524506486	-0.38743623196724	0.69871761088007	0.969995850989672	-0.0254785633985968	-0.774791958133731	0.439096336618185	0.966478766403321
ENSG00000121895.7	TMEM156	ENSG00000121895	protein_coding	2562	80008	-0.160615575047768	-1.56395825300098	0.11834860055921	0.602114864931258	-0.205827844198795	-2.07928339246759	0.0380105971379939	0.407451065636965	0.106752838134699	0.526763696989882	-0.0315938311683256	-0.368629329479674	0.712532157052615	0.965556399483856	0.0452122691510271	0.497049398189856	0.619334215251491	0.944801717128156	0.00955269049476822	0.0869270033498397	0.930758205598317	0.995283312942161	-0.00849134941672536	-0.0760745726265227	0.939384838769138	0.99944893549262	-0.0156649265633448	-0.155483462820257	0.876491717422692	0.999853323723666	-0.238767958876982	-2.14505913776541	0.0323431254428541	0.611234338495238	-0.239538173670441	-2.22770829361624	0.0262646452547713	0.63818379781004	0.0502830432160551	0.723990848567463	-0.0976059250798166	-1.03893332107722	0.299246845840277	0.990585451561976	0.000770214793458818	0.00779836719571752	0.993780420965989	0.999678194031138	0.0863134753738815	0.733896320150887	0.463294466600993	0.973073624147431	0.16845890510763	1.40528375861818	0.160446994385861	0.958617030911241	0.127123454714423	1.16741079777881	0.243500045688243	0.999896068734794	-0.287046839555388	-2.89980771574975	0.00379950185634453	0.185846615049439	-0.248669098746897	-2.59959476533059	0.00944385058099448	0.261627591983088	0.00784934991928745	0.245441396597705	-0.139171102946816	-1.64476075905741	0.100270930841873	0.824604810526404	-0.0383777408084903	-0.42532727947798	0.670671655017656	0.977509275090483	0.916556065985319	0.984379813536516	0.508398885285838	0.88767331738767	0.594022549613911	0.932228072199324	-0.205928122529031	-1.72549605958232	0.0855005974526258	0.73949530778436	-0.19712976748538	-1.74967841214184	0.081228799055014	0.826584433888365	0.157164499821998	0.859236346464755	-0.0889269713278707	-0.894699987915396	0.371684991820728	0.979465615472489	-0.00879835504365101	-0.0870256805160527	0.930711001626141	0.999966211910313	-0.0202613663350503	-0.162194136661484	0.87126568279922	0.983456699084823	-0.103510782593115	-0.873335591035847	0.383201197023831	0.82986496621661	0.62026089641766	0.903572542742408	0.0394144353226742	0.376597356571678	0.706746711579956	0.97983826567364	0.0832494162580651	0.756289669777711	0.450088126967049	0.930016530792905	-0.0746441247036617	-0.603406777307299	0.546707597964258	0.89163766060137	-0.174315058892192	-1.47796789830632	0.14049662472951	0.617416344445506	0.310561432688966	0.736493663741058	0.0355303825372977	0.35260668129921	0.724637419125028	0.969392796763757	0.0996709341885307	0.948290689319315	0.343767407976886	0.886592125637681	-0.162750108345572	-1.64216273601565	0.1016444249932	0.657421231826481	-0.12179295147304	-1.23473741234565	0.217931671983434	0.787611025342895	0.250652854563799	0.79458909304947	-0.0914381564796862	-1.11765697883898	0.264638999388085	0.899075402877738	-0.0409571568725321	-0.470475564034967	0.638370320167435	0.98573848478981
ENSG00000109790.16	KLHL5	ENSG00000109790	protein_coding	5144	51088	-0.0508002130060937	-2.20158188598281	0.0280704013271931	0.391879576204724	-0.0144501077734349	-0.653866533880695	0.513445453150955	0.876547463762495	0.0645285095430895	0.454249008771419	-0.0386142714219594	-2.06535174546353	0.0393123435478763	0.599161828640133	-0.0363501052326588	-1.78374467159066	0.074964705534488	0.664967489920445	-0.0375825104154719	-1.57715268393902	0.115281442424034	0.778209880609337	-0.00545893927885204	-0.224116231860725	0.822742284480475	0.99944893549262	0.0119221689708015	0.555616595732818	0.578677056976157	0.999853323723666	-0.0372896758852981	-1.51020539014303	0.131509853322543	0.770435533654895	-0.0443539516935398	-1.86516402230982	0.0626392690587603	0.732241365414573	0.155733101944825	0.833338950820677	-0.00860690582193555	-0.432580697849014	0.665472106608475	0.997724399739102	0.00706427580824168	0.322881963142819	0.746895499739174	0.999678194031138	0.00865802786950988	0.335289818522934	0.737521975338036	0.991952330569011	-0.00276204160971408	-0.104880537892124	0.916505146661388	0.999311711888286	-0.00758149985414986	-0.327211808347402	0.743619800936777	0.999896068734794	-0.0428120652622244	-1.75221853091786	0.0799825410691797	0.564488556861647	-0.0429800194133159	-1.82524214716357	0.0682041181140046	0.506356495496551	0.130441474706722	0.614982274301305	-0.0163809324420297	-0.815776260251119	0.414783741512354	0.955363643691517	0.000167954151091464	0.0075504745623953	0.99397686045951	0.999208465992641	0.270618168141578	0.762122287352269	0.999353580626244	0.999857019589853	0.814590616061214	0.975888577056162	-0.0403160561370352	-1.56230874635067	0.11930300585273	0.7716709390175	-0.0381726407805895	-1.56243623062443	0.119272989192318	0.870542266138603	0.223667617743968	0.891382015916238	-0.0154535964345806	-0.758667068505446	0.448664190811482	0.985287276370826	-0.00214341535644573	-0.0979290870144017	0.922056076997403	0.999966211910313	-0.0385522062901799	-1.46622283600221	0.143668709109083	0.751690865022549	-0.0521952897180879	-2.10984264686058	0.0357266193886304	0.457934303690721	0.10598246040179	0.627968884718898	-0.00606835769029248	-0.282817715136865	0.777517212144978	0.984205956574073	0.013643083427908	0.590977446884514	0.554994846260133	0.946567920673146	-0.0541643844291719	-2.24000740690617	0.0258444485883384	0.405280366752111	-0.0281576720271163	-1.22738558301136	0.220668533235233	0.706943515732671	0.0812785630525018	0.507284291347109	-0.035884721607977	-1.8808034217417	0.0609925775688308	0.691529243994939	-0.0260067124020556	-1.26854166986326	0.205617241598925	0.829338144669644	-0.030558099284699	-1.30674163481292	0.192339828984771	0.74128960910587	-0.025784162795662	-1.11380366934896	0.266289325430822	0.812386944273652	0.394770604809058	0.84339793338117	-0.014846052459558	-0.79600994257895	0.426677663506741	0.931393623367202	-0.00477393648903702	-0.233022236540759	0.815909166516894	0.993235359139104
ENSG00000249685.1	RP11-360F5.3	ENSG00000249685	lincRNA	455	NA	-0.120896301686621	-1.32798250349123	0.184683077481216	0.673702355507387	-0.0802667742427894	-0.918819549405951	0.358554967569723	0.809281575158069	0.409191279252209	0.787537730711933	-0.0713497899426492	-0.972491363461003	0.331192303899093	0.867727867433871	-0.0406295274438315	-0.504899828417462	0.61381246660316	0.944215216140362	0.0478093320845111	0.493509606928436	0.621831080259491	0.963439797900617	0.0114438624845371	0.115922621555523	0.907752211175022	0.99944893549262	-0.0140563680296076	-0.162563783279716	0.870915835723282	0.999853323723666	-0.0212079619556093	-0.251423404903166	0.801571617199714	0.986036192584476	-0.0871794352071122	-1.07301470596435	0.28368965401004	0.876362910761159	0.501971126705814	0.944055431474679	0.0252486708631366	0.37172199161717	0.71022876760747	0.997778934242146	0.0659714732515029	0.882608029754172	0.377796452597609	0.999678194031138	0.144276960446965	1.59423942009385	0.111401415390597	0.875846736419288	0.129319758043806	1.41944595934969	0.156280852454322	0.958617030911241	0.0579360382818587	0.729952485273594	0.465699086142556	0.999896068734794	-0.0519128614353423	-0.64287088068526	0.520426325184824	0.911332726381932	-0.0905133485205219	-1.16078215499509	0.245953144815226	0.733406008261767	0.509856328522363	0.868348253959556	-0.00258269552947009	-0.0391361519828047	0.968788095776779	0.997375129729167	0.0386004870851796	0.524586327090978	0.599964232998662	0.972211342008069	0.374836274936919	0.815531031843413	0.171561423045974	0.723261747746708	0.320771003076876	0.83761966869633	0.0282615678114739	0.309297927730585	0.757316436466339	0.97607976770638	-0.0502422269324155	-0.582849023018114	0.560446692666729	0.966500659090097	0.58487529026916	0.968646746186958	0.0611090047268816	0.846620849629192	0.397900382886891	0.981375378659521	0.0785037947438894	1.01448499674265	0.311194830087886	0.999966211910313	0.127375713267156	1.30263874442686	0.193729361334506	0.786156890505901	0.0227196939439002	0.243600569247203	0.807712045514237	0.964733570359649	0.34676817641635	0.79866671632455	0.113165375835125	1.436440236414	0.151948997481218	0.886085368548027	0.104656019323256	1.21181588174327	0.226567160763313	0.867749352871277	-0.0734039458067867	-0.755299540561219	0.450679451613467	0.853967804723227	-0.06292975573351	-0.68123327872737	0.496265012065588	0.867855071842637	0.725249365872392	0.924459339636488	-0.032677650930813	-0.425514181151632	0.670774970678973	0.963065181008888	-0.0104741900732767	-0.127014930801115	0.899016199654578	0.987979549271078	-0.0890248315074659	-0.888187102740443	0.375179075168669	0.842873384207285	0.0327299325777514	0.331052040682749	0.740845192794746	0.959680097040014	0.366618908144327	0.832403161083439	-0.108864171406414	-1.36407856340337	0.173601057555862	0.848314548897109	-0.121754764085217	-1.3889779806877	0.165909326597279	0.929421980580955
ENSG00000157796.17	WDR19	ENSG00000157796	protein_coding	8873	57728	-0.0242005377574153	-1.26585196076979	0.206051769176655	0.693218107456244	0.00377721767980434	0.20706392046265	0.836029389160053	0.966965525742625	0.221546902641159	0.655921423484538	-0.0266063867879357	-1.73100336341795	0.0839577204271263	0.687227478868507	-0.0279777554372196	-1.65978351890821	0.0974745648443424	0.696695405164708	-0.00123119454311958	-0.0626630879976947	0.950055421719674	0.996088445228168	0.0128331820128878	0.637528816353586	0.524020869900035	0.99944893549262	0.0135445175882342	0.771589921479687	0.44065666643397	0.999853323723666	0.0392113554765061	1.52958500072256	0.126638890989706	0.770435533654895	0.0288536902357802	1.17546850094993	0.24026682917055	0.857415124040253	0.294383632755916	0.894198733737785	0.0183580086001773	0.887998914877262	0.374890884804513	0.994991713078312	0.010357665240726	0.457175446796634	0.647708035959568	0.999678194031138	0.0211418558016463	0.796767982225451	0.425896401934666	0.96412477761693	-0.00158260740867196	-0.0581218063506682	0.953670676541505	0.999311711888286	-0.0115517899215431	-0.48369792254821	0.628773629622012	0.999896068734794	0.0296029428183144	1.31864853951331	0.187529282748695	0.721073442321539	0.0213290198547969	0.991586963763702	0.32159183066254	0.786455493673298	0.402070114808868	0.82235663170511	0.0163967417061115	0.888390917214237	0.374501656863387	0.946542864022478	0.00827392296351752	0.405897779475271	0.684887496656284	0.977640572261215	0.174817796473904	0.681053909904324	0.0471147120845707	0.55836631330193	0.17432489902275	0.745884278538235	0.0308094972463422	1.02203733659521	0.307612831988223	0.886988885499683	0.0247694662484489	0.874363564795826	0.38264192926909	0.94471439550133	0.566799977357314	0.965569845179769	0.0146458391188851	0.616440349988812	0.538084614152303	0.990772229055939	0.00604003099789333	0.236976516104326	0.812841885566887	0.999966211910313	0.0247588884580407	0.961666831348082	0.337016392704091	0.856842281869378	0.0382278892198578	1.58180300738863	0.114782159003141	0.62260408114691	0.287604168485685	0.768870132611868	0.00097181520551176	0.0464612687128951	0.962974403894695	0.997475875371814	-0.0134690007618171	-0.59643778129363	0.551347083417444	0.946371865592842	-0.0263689566060953	-1.33813199238859	0.181896866692225	0.681421856985842	0.00693921103323758	0.372597850208716	0.70971868383218	0.937940444579165	0.126527864337626	0.576476104021193	-0.0309082598093159	-2.00006774305488	0.0464178514269635	0.678164477590452	-0.0333081676393329	-1.9969056849801	0.0467655074553466	0.687634834212986	-0.0126994835931624	-0.614398739848015	0.539435471967296	0.906169887232769	0.00458911313632351	0.225938306021823	0.821409181308919	0.974522955603766	0.61997762249147	0.914602332435516	-0.0155431227951368	-0.9505130074638	0.342643496079633	0.914796317479295	-0.0172885967294859	-0.958134781459827	0.338796019426671	0.955054898657154
ENSG00000035928.14	RFC1	ENSG00000035928	protein_coding	6713	5981	-0.00407783585785708	-0.284572096239248	0.77606905855356	0.95400988944064	-0.0073818266800112	-0.536990832756237	0.591470741077023	0.904287483566845	0.864977968709351	0.966078325355939	0.00137401909330654	0.118829474056297	0.905449647303956	0.9920442775283	0.00330399082215411	0.260880628019379	0.794273056415638	0.974822936986425	-0.00835764236679979	-0.566010439311153	0.571595890450326	0.955516807228617	-0.017644285858985	-1.1696520167284	0.242600155685528	0.99944893549262	-0.0139194380412635	-1.05174506930718	0.293333720503459	0.999853323723666	-0.0190515776409989	-1.20858302022205	0.227292292827893	0.837920136662215	-0.0102917753628168	-0.678702652010997	0.497584198517877	0.934670397564222	0.481630214621487	0.939599260249007	-0.0114880031175037	-0.90305528311544	0.366852556911849	0.994325938130455	-0.00875980227818209	-0.627477336506575	0.530581655938556	0.999678194031138	-0.00889982387832227	-0.541176863597523	0.588583650218739	0.982726206262813	0.0110824612408305	0.660098001575819	0.509440598005388	0.995050020837597	0.0152008125663422	1.02946862850027	0.303667001803367	0.999896068734794	-0.0164011969693681	-1.08912285061786	0.27631059900796	0.794958180692958	-0.00621682958358522	-0.428843331356779	0.668111472598668	0.926779656163667	0.537775191854888	0.880888290340836	-0.0106934650480094	-0.860346364639231	0.389763346317234	0.947812317689512	-0.0101843673857829	-0.743230359707203	0.457482524650543	0.954887255373566	0.232113714269355	0.732285931211766	0.360551938448401	0.837811698290275	0.569979961719688	0.927492967785995	-0.0186078014032496	-1.13376682026994	0.257826308523943	0.86342323283801	-0.0125833873878043	-0.811776372459738	0.417584033752121	0.948979270603357	0.521735483083583	0.959767431540265	-0.0104373850419731	-0.80512876748143	0.421401026319655	0.985287276370826	-0.00602441401544531	-0.433218766570405	0.665177053361367	0.999966211910313	-0.00295604762836619	-0.176140172362604	0.86030649080172	0.982443953069835	-0.0199556441081327	-1.26290756583836	0.207634681603498	0.719071704116712	0.351540441344401	0.799870328797922	0.00940266504770907	0.688192457760229	0.491878642274211	0.960423694520111	0.0169995964797665	1.15335106034528	0.249713957370529	0.880530891247428	-0.00377767618864302	-0.261766208259925	0.793686663693467	0.958218915405322	-0.00611363984497671	-0.446280152810832	0.655726403919759	0.923968430087302	0.905055043410435	0.977097923580057	0.000191809376702154	0.016905482871737	0.986523550881403	0.999067426974908	0.00233596365633369	0.190870836466848	0.848759730528893	0.982216542745174	-0.0131573804033139	-0.899319631181516	0.369231483132794	0.840771108323194	-0.00378268228919169	-0.261276782151224	0.794065253383434	0.96877116804016	0.624594032412465	0.915978083011651	-0.0108467919642462	-0.9322063738102	0.352005681888956	0.916053233997453	-0.00937469811412222	-0.731541784641918	0.465041315035735	0.969522995854821
ENSG00000206675.1	RNU6-32P	ENSG00000206675	snRNA	107	NA	0.098106458336074	0.606909360981912	0.544138026560937	0.888895777907377	0.130833931403088	0.849389600533567	0.395999444420829	0.828354815003615	0.691677285734099	0.911551151426317	0.0164195935244657	0.127747410237548	0.898391045686178	0.992035667315352	-0.0327274730670136	-0.229761923595264	0.818354185052217	0.978969973567131	-0.0806212517671518	-0.479743514573598	0.631582613695151	0.963912057994618	-0.186797090073913	-1.08555231403375	0.278108084571331	0.99944893549262	-0.143478099980405	-0.959699716806753	0.337587270372529	0.999853323723666	0.0214306409909393	0.132651518539618	0.894512817986746	0.994556550681631	-0.063630544703417	-0.407548302969367	0.683748594390915	0.960587258472662	0.826060104822856	0.981260454417561	0.0534898486879754	0.41629630098029	0.677339439507882	0.997724399739102	0.0850611856943564	0.593270657856074	0.553220365275202	0.999678194031138	0.137293216619221	0.801426360704187	0.423197540187015	0.96412477761693	0.0236383300528845	0.136338561655555	0.891598712007729	0.999311711888286	-0.0453452012050722	-0.302858111321071	0.762101111935577	0.999896068734794	0.0687743624768861	0.427859439836536	0.668827496775517	0.949894033263507	-0.0319628679613138	-0.205138125684827	0.837497761510961	0.967782602030711	0.785708237269528	0.952683803035975	0.0776742871724868	0.596372219870576	0.55103472234562	0.974008057511529	0.1007372304382	0.686550218614421	0.492494122722476	0.957872072779175	0.775808122999997	0.953589048872318	0.675823981907691	0.933730155006537	0.682385913012198	0.952166998376128	0.0930216219366468	0.532419287465364	0.594842257830587	0.954181078341412	-0.0554629683961967	-0.337003327277543	0.736357521058919	0.985696515759722	0.603881801264586	0.970643677195711	0.13017359848086	0.95361475879282	0.341068089115235	0.974391554429431	0.148484590332843	1.00415788940344	0.316137460802995	0.999966211910313	0.138574079687676	0.840401436203875	0.401374188403474	0.883714003097926	0.0579165048588229	0.370384694285176	0.711365664677747	0.943086761372518	0.694087609092372	0.925606979302586	0.102667919673242	0.778503951784109	0.436903179799938	0.952757168300639	0.0806575748288535	0.555245281229165	0.579154009675536	0.951466846926075	0.0434886714413413	0.249784829020471	0.802929783773912	0.961627104903588	0.0902080068799758	0.550329878980993	0.582514827047008	0.900962422960858	0.853525781899997	0.964328681545206	-0.0167740270084929	-0.12410619110239	0.901316488048395	0.989964331744164	-0.0467193354386345	-0.317534650248577	0.751065407255964	0.971333006328354	-0.0618957588896111	-0.384000476973775	0.701260594136796	0.947474892940041	0.047057402923715	0.296107643920701	0.767360637854052	0.964715842729016	0.741393598432865	0.945259239635294	-0.0909393085009016	-0.714755884564186	0.475335137491916	0.940918545650078	-0.108953161813326	-0.773071751049438	0.440112035521828	0.966478766403321
ENSG00000163682.15	RPL9	ENSG00000163682	protein_coding	3259	6133	-0.0205761499200972	-0.841180918333905	0.400577876527229	0.826007658362112	-0.000369135991814993	-0.0157769587281202	0.987417515178743	0.99784852201922	0.586273151653764	0.872402345077831	-0.0204217318704948	-1.03514146320467	0.301013762519575	0.854817340923369	-0.0202070139282822	-0.935914753584231	0.349689315444799	0.870109090948491	0.00115834379279805	0.0462314438914839	0.963140987941839	0.997526764111939	-0.0198491985319944	-0.770811379676315	0.441118694564862	0.99944893549262	-0.020409971761977	-0.904256734433309	0.366216889477286	0.999853323723666	-0.0429586055514647	-1.61446812657129	0.106944060747586	0.744590402671717	-0.0022255183814445	-0.0868549295289018	0.930815383920234	0.992490260361542	0.152263975372966	0.831249116226107	-0.0379238662945765	-1.76590647024115	0.0779110715611746	0.968162133846203	-0.0407330871700202	-1.72773265341334	0.0845432963212033	0.999678194031138	-0.0407462561877105	-1.46927822789681	0.14227388360366	0.889442745275146	-0.0200287949062982	-0.706782071658802	0.47997234047617	0.994979570822986	-0.000419421203817319	-0.0168234478419116	0.98658295772777	0.999896068734794	-0.0435499538823617	-1.91289946469895	0.0559902585180813	0.507728929207623	0.00149718965170321	0.0682344118587768	0.945609996743209	0.991005931014731	0.0595648132159245	0.481282495924208	-0.0420524937648977	-2.24317213544852	0.0250605591362122	0.700676207649617	-0.0450471435340649	-2.17334529487558	0.0299424405661461	0.753744872925079	0.202479431361634	0.707160086851634	0.398918349520355	0.850730603640626	0.69194475808342	0.954272784599743	-0.071224647239969	-2.16703621108689	0.0310439136166116	0.641796863321658	-0.0302894056646563	-0.974451770274013	0.330642278717514	0.9407218783895	0.0871179810343955	0.804595131539029	-0.0515391394286349	-1.9882440538488	0.0477189531928615	0.893439429358233	-0.0409352415753127	-1.46910089486768	0.142886535927117	0.999966211910313	-0.0617946952536152	-2.02476332158928	0.0438058130197916	0.616789640029749	-0.0394751389624359	-1.3778073313426	0.169322731970769	0.685562574092085	0.127483369537241	0.652136870192591	-0.0371564933662019	-1.49918245619753	0.134908037666709	0.869616862259158	-0.0223195562911793	-0.833737487941077	0.405113625341158	0.921815622901026	-0.022724775853368	-0.789803515384521	0.43028486804957	0.845556398055269	-0.0140697244691089	-0.516288118984913	0.606044828807159	0.908281378105483	0.731941804309032	0.926149934798777	-0.0135631955910496	-0.5991298428946	0.549550320457444	0.942087400206527	-0.00865505138425905	-0.355050271291044	0.722808824350723	0.967582115397877	-0.0421002557120967	-1.56711135486933	0.118183427306998	0.67644803751168	0.00352755015165452	0.13346337050642	0.893919860734737	0.987355602969138	0.114451953008523	0.693133280145411	-0.0442754169029123	-2.07667611674754	0.0387122907945828	0.750166430716941	-0.0456278058637512	-1.94445173763962	0.052811504418202	0.873780164823727
ENSG00000121897.13	LIAS	ENSG00000121897	protein_coding	2464	11019	0.0075484172094408	0.333514810643376	0.738860900026164	0.945026401294881	0.0256106569225697	1.18579258259418	0.236168244764653	0.729779439208718	0.445749448314647	0.809173603562086	-0.00763822876047154	-0.413959757962922	0.679049344090319	0.960697786281776	-0.0180622397131289	-0.905088967085009	0.365777392500435	0.876139439514971	-0.0174109411252348	-0.754432820355709	0.450881983405163	0.931665771235253	-0.00789870481737135	-0.33355128400231	0.738833386708823	0.99944893549262	0.000953408466366704	0.0458292217865479	0.963461393099125	0.999853323723666	0.0149296173886866	0.579144896424939	0.562705627758687	0.953767677133723	-0.034459415792258	-1.3916206684827	0.164545542586214	0.81389429476021	0.0837678506338413	0.771094329917519	0.033368555944811	1.57960420444263	0.114715241963429	0.968162133846203	0.0493890331809447	2.16477148304031	0.0307930827625518	0.986913526293965	0.043980783005361	1.63044350863966	0.103525010328208	0.875846736419288	-0.00891453649208352	-0.322915452125071	0.746870149160728	0.999311711888286	-0.0297312857101333	-1.20979552553505	0.226825383063473	0.999896068734794	0.0193428453497302	0.813678628050226	0.415984752788526	0.873492812753344	-0.0249681998187434	-1.0902167458243	0.275828753285127	0.755119318928736	0.120115161316028	0.600415495700741	0.0307674685209241	1.54614426151146	0.122323195545068	0.848167626805185	0.0443110451684736	2.04776275318216	0.0407928132585594	0.786732640058458	0.219458740328734	0.720479447519281	0.785758767562648	0.955324630771622	0.241215713429242	0.793038372406606	0.0115819597319186	0.439724502147754	0.660463313938758	0.965538700648269	-0.030200658403668	-1.21641015001768	0.224815266575752	0.911220966692965	0.150681589130496	0.855403800904915	0.0307177477050944	1.45124715052043	0.147785425713878	0.939538661826872	0.0417826181355866	1.8737863880519	0.0619627393004045	0.963505253683083	0.0189734915572205	0.63126461840517	0.528363668360274	0.921706493800956	0.0378308972933202	1.33536648453461	0.182801343478709	0.698764647762011	0.403186300329511	0.821662308581294	-0.00341791867771922	-0.136976864849758	0.891143599605551	0.994276264071421	-0.0188574057360997	-0.714038566420773	0.475776382141425	0.936210582114546	0.0138893099717927	0.598034870273371	0.550281266628193	0.892198069887418	0.0427526112304667	1.95024380303885	0.0521059129563464	0.452887908400478	0.11136027803459	0.558088296313568	-0.013398973955669	-0.722679367541785	0.47045465401751	0.92205607631061	-0.028863301258674	-1.46902374732654	0.142905288284826	0.795082383958554	-0.00419049237431734	-0.170897148543229	0.864424281316946	0.979955032238903	0.00908502059006417	0.376142585735817	0.707086999112716	0.952982674696441	0.819216202412439	0.963733267621668	-0.00971484817363579	-0.496069412597551	0.620221369172577	0.962071437515331	-0.0132755129643815	-0.619477481642507	0.536090137548738	0.974418988228484
ENSG00000224097.5	RP11-472B18.1	ENSG00000224097	transcribed_processed_pseudogene	1651	NA	0.0382105867854303	0.422300823104056	0.672955013206035	0.929532496471288	-0.105663540545656	-1.20091516714478	0.230252569724634	0.724621657503021	0.180569428329968	0.61553996137112	0.109989401960686	1.49675951186543	0.134973975208891	0.751574922836911	0.143874127331086	1.78799902502974	0.0742749190953321	0.664967489920445	-0.040471405259532	-0.423663859997594	0.671961074087258	0.970278976012789	-0.0893431021832206	-0.929877672098435	0.352804115022028	0.99944893549262	-0.0741766857457357	-0.880615771786166	0.378873248015846	0.999853323723666	-0.0151805631936242	-0.17079314134159	0.86444316913541	0.991243699022392	-0.200143201406506	-2.32201813121338	0.020560950334743	0.618836205494672	0.0224902797001188	0.640699912594494	0.100318213594108	1.37476481317688	0.169708489087467	0.973948636162204	0.184962638212881	2.34111820315366	0.0195477939387902	0.969788886038531	0.15171259284134	1.58966823634242	0.112428748396748	0.875846736419288	0.180431751941154	1.89837029925386	0.058119962225357	0.945607879896201	0.106432404731237	1.26689451198238	0.205675876972324	0.999426612359229	-0.0704568484140643	-0.813096884767509	0.416318058225142	0.873692021717414	-0.260495192375603	-3.08622198669703	0.00207193922811612	0.15039341477162	0.00449240627514649	0.190689088547001	0.0792616278588525	1.09397342268746	0.274177683636506	0.92039781262672	0.190038343961539	2.39706579581624	0.0166737191576679	0.688283382418504	0.213661396040555	0.71486588463208	0.134907874886321	0.688947188403266	0.345029653221985	0.85183517477486	-0.0224729492390443	-0.233574272135535	0.815479866341051	0.981220591351058	-0.217716219035872	-2.38016201478943	0.0179495910018935	0.714699301990281	0.0175864249569202	0.682682428655728	0.114712195272213	1.47773620141193	0.140557088362746	0.939104978930161	0.195243269796828	2.3882391028199	0.0175674891544299	0.881877204722734	0.204530161664524	2.03468418406771	0.0427901546850023	0.612094461189533	-0.0278444261003191	-0.286966529851852	0.77434243005465	0.957497677263198	0.0238607336385664	0.456757267296199	0.221246006806735	2.69216448210817	0.00750932032690462	0.686938352020339	0.232374587764843	2.60335261805295	0.00970567273603721	0.602949231394229	0.0343622746728593	0.355651051655587	0.722359277575369	0.9419638474984	-0.0962444892966758	-1.03825768515087	0.300011031509223	0.768231160033327	0.258618097620702	0.696681116066948	0.0958877635932881	1.2468070868762	0.213466306534571	0.831247126014599	0.130606763969535	1.58658270182469	0.113691914383648	0.77233589416522	-0.05145772055409	-0.542699167085623	0.587755408113159	0.917963514693411	-0.135953377967661	-1.43236065800914	0.153121850533464	0.746955586926238	0.329214980479704	0.821054090582454	0.0310733526448299	0.411223977317601	0.681212173324696	0.969024882400304	0.0844956574135714	1.01160150656062	0.312575203082694	0.952349579341958
ENSG00000109814.11	UGDH	ENSG00000109814	protein_coding	4045	7358	-0.00172666669442919	-0.0658750930868176	0.947498962875196	0.990633008639121	0.0033705253448027	0.134660376257418	0.892925046293211	0.979385236733891	0.97483442229102	0.993685531202787	-0.00388028902431313	-0.182452735124463	0.855288169130052	0.985327112404319	-0.00509719203923188	-0.220481217843887	0.825570542885722	0.980378869453878	-0.000311531936283058	-0.0115467584450422	0.990791018803689	0.998383794725064	-0.00907494935294631	-0.328182813865525	0.742886628090539	0.99944893549262	-0.00883865719251396	-0.364816230208034	0.715375254432894	0.999853323723666	-0.00757851425373753	-0.230220331142299	0.817997899935237	0.986388249985704	0.0352700967057923	1.12318603353388	0.26180121997443	0.864082006678379	0.28709113333391	0.892699723870498	-0.0314162182744629	-1.17137601913851	0.241904418517099	0.983776590194506	-0.0428486109595298	-1.47531065678884	0.140646014491217	0.999678194031138	0.00836065003759666	0.244906731751104	0.806611175095229	0.995559759832608	-0.0184799275037578	-0.526210365821557	0.598933691864274	0.997797881314894	-0.0218583390679117	-0.704815091408244	0.481193981226198	0.999896068734794	-0.0165214791565178	-0.574440973936184	0.565773263856523	0.926179289234188	0.01351027733369	0.491921981358237	0.622861266896895	0.913576672190372	0.515361888370024	0.870534688093224	-0.0254597332120388	-1.06761822138141	0.285899181401365	0.924858110537013	-0.0300317564902078	-1.1517207735146	0.249657072087486	0.917006919214624	0.994944402922601	0.998902352932034	0.817145058835506	0.964780892370464	0.680624048959301	0.952166998376128	0.00692558501225274	0.19544935913731	0.845177693245312	0.983432768904526	0.0346941610955669	1.04402908783134	0.297339165528024	0.934857337872431	0.4912395048981	0.953457550160269	-0.0153128301236341	-0.540737023520119	0.589101441252348	0.991281152811336	-0.0277685760833141	-0.927650598806433	0.35435825013892	0.999966211910313	-0.0165480986142524	-0.447373336951221	0.65493876505832	0.949852535136664	0.0461710322977655	1.33050601527658	0.184394602679883	0.700522064616149	0.129285316691862	0.656025557840419	-0.0446417438005764	-1.46825194489586	0.143113561465706	0.880429615567583	-0.0627191309120179	-1.93358158417468	0.0541355240736	0.759768716285835	-0.00722894985980428	-0.25390405036457	0.799748783092016	0.960078753200005	-0.00308531775181722	-0.114599010329422	0.908841902798385	0.986078669466581	0.966791577389595	0.991725477549285	-0.0052090872805253	-0.231257909510017	0.817276223671231	0.979517823619569	-0.00414363210798706	-0.171899729885913	0.863635702116633	0.983949393186984	0.00540655673793355	0.187363611250347	0.85150708482375	0.977052436257218	0.0227743694776178	0.79934372884439	0.424747908798481	0.879161609015709	0.675716572747233	0.929057669471447	-0.00840259128477485	-0.363956139111157	0.716156091995299	0.971652998002073	-0.0173678127396842	-0.687884556375554	0.492077462460189	0.97121104219322
ENSG00000249348.1	UGDH-AS1	ENSG00000249348	antisense	2787	100885776	0.00161017136737828	0.0442740296677129	0.964700534822195	0.993725570707581	-0.015663786439176	-0.445947908427804	0.655793914820913	0.921145966520821	0.841018146976184	0.958620801746305	0.0126453212611065	0.427487840477721	0.669175168752002	0.960482534423777	0.0172739578065543	0.535773999895283	0.592311031452656	0.939317862802059	-0.0152643533990925	-0.397506824974201	0.691133515205772	0.972755727453443	-0.0188311379631562	-0.484607242912175	0.628129813714311	0.99944893549262	-0.0122110142263987	-0.357888483918479	0.72055079051092	0.999853323723666	-0.00648924281475406	-0.181278986031103	0.85620893487944	0.990892452822176	-0.0326396016781974	-0.946202381732799	0.344420766435258	0.90113526084942	0.5720889988807	0.959569361560552	0.0106983665368202	0.367333713408404	0.713497348892369	0.998349514608545	0.0261503588634433	0.824224588361074	0.410134750966372	0.999678194031138	0.051278758813778	1.33921636470622	0.181000019429289	0.910372050457817	0.0122317993261892	0.315897949106942	0.752188236871512	0.999311711888286	-0.0126380131355112	-0.370876635841339	0.710858012321266	0.999896068734794	-0.000730268370379209	-0.0208997664619219	0.98332896367107	0.99835262479309	-0.0204474885554104	-0.604653684965176	0.545519365978738	0.883817563509512	0.770541808293412	0.950063516767756	0.0107043875922591	0.369293002374975	0.711971971893974	0.990192458639222	0.0197172201850312	0.618625629426936	0.536276238741289	0.96559685704487	0.239803361487161	0.738553747865992	0.649951344212049	0.925438650796811	0.945126830851279	0.994458423172408	0.00636251039254396	0.166047617270198	0.868234880370875	0.985365789232004	-0.0373960088977193	-1.03233346228686	0.302773843980567	0.935600576058883	0.346262374805791	0.928818481358345	0.0302887554739273	0.988842525770546	0.323559561232449	0.973477993182105	0.0437585192902633	1.34726193567125	0.178944877997021	0.999966211910313	0.00675015273429696	0.170263672011489	0.864921243005925	0.983129829626669	0.0225619459816893	0.602964135950136	0.547002768532104	0.89634183747121	0.811795406537438	0.955821533025652	-0.00691889267474162	-0.21191433224582	0.83232189915223	0.988495466941686	-0.0158117932473923	-0.453643990224435	0.650423630319402	0.963104664720228	0.0208149805994779	0.521359512130682	0.602512431990206	0.908948333378526	-0.00460841112289498	-0.120892151842402	0.903859791984684	0.984947043620381	0.742590007244915	0.929753628285419	0.0237072039179217	0.745939675362403	0.456303258894396	0.917281138930738	0.0254233917223729	0.748992229997701	0.454466177602053	0.9194509099532	-0.0165401193461034	-0.439497085051751	0.660629996855467	0.936817345959436	-0.00816390904260193	-0.217389904122414	0.828057966817447	0.975641563873844	0.906025232346745	0.982159586120998	-0.0116669738689373	-0.38711559620526	0.69895469651052	0.970014464942329	-0.00837621030350144	-0.253055318780033	0.800405457202228	0.992852962574217
ENSG00000163683.11	SMIM14	ENSG00000163683	protein_coding	6721	201895	0.0207899105817545	1.19337689612913	0.23318806664759	0.722069914812602	0.0138748501392056	0.82967012161865	0.407051516075207	0.833065408561661	0.485516598714362	0.831380657210912	0.0100110667877453	0.709955216617373	0.478003690270902	0.914802590530221	0.00691506044254887	0.448985020227284	0.653602731124201	0.952662503039161	0.0222805407059223	1.2437872227545	0.214058056242227	0.846573549980634	0.00066099131081667	0.0360586210030446	0.97124747261876	0.99944893549262	-0.0094922487098185	-0.588460928878277	0.556441153620519	0.999853323723666	-0.0116283497943035	-0.543803745491736	0.586775613823318	0.958663059654393	0.00712671341471383	0.346035179371154	0.729435826213028	0.969055457881293	0.611266332061567	0.962781474590919	-0.0161910434828537	-0.939945978010706	0.347616839957054	0.992699674870835	-0.0187550632090173	-0.989823016472292	0.322653866225207	0.999678194031138	-0.00158628493316252	-0.0710717964935439	0.943363954955621	0.999214986587485	-0.0115474786541324	-0.506551293344949	0.612653090490124	0.997797881314894	-0.0106969082672287	-0.533695419675209	0.593746441220963	0.999896068734794	-0.00610542660471438	-0.316622427371163	0.751583224894898	0.965666132162626	0.011114003488038	0.597914043450056	0.550006091350403	0.886002176247115	0.606882967006555	0.903456167773961	-0.0131087495759913	-0.825530589273472	0.409228158474012	0.954486357406342	-0.0172194300927524	-0.980765220661132	0.326899180475122	0.928058280923842	0.692982166686965	0.935458920583506	0.389673720583405	0.847479187102613	0.239126081153828	0.792348778169128	-0.0118196302693418	-0.533652198704752	0.593989905698322	0.954181078341412	0.0162784463851822	0.777187325698377	0.437680114932964	0.951108387722876	0.319876624804227	0.921280321381959	-0.0223778727631673	-1.28036452800801	0.201433964248571	0.946910659241353	-0.0280980766545241	-1.49644205328772	0.135623175326222	0.999966211910313	0.00517727051528995	0.215072241292612	0.829861837506458	0.977330582221505	0.0202362587395686	0.892568653438599	0.372826642088812	0.82585668048627	0.622971980205232	0.90425123789475	-0.00730981652578838	-0.373055501562002	0.709378148882683	0.97983826567364	-0.0150589882242787	-0.712195722164204	0.476914912874639	0.936210582114546	0.0190925681773266	1.06004250853859	0.290003281396445	0.764184812230229	0.0182155295980317	1.06414840158716	0.288142665769736	0.760778504650282	0.499779184900117	0.840588296863356	0.00727611275686283	0.512897915030242	0.608410086020987	0.9552676825598	0.000877038579294904	0.0573903334316663	0.954273604247575	0.993692035949884	0.0325164681381139	1.64161255928416	0.101758549655235	0.657421231826481	0.044681136649405	2.28491992586196	0.023042410287223	0.564029647858459	0.0718435962649614	0.65425817943277	0.00508207247597374	0.32038273248444	0.748909046643933	0.975243901407134	-0.0121646685112911	-0.701941571197981	0.483280778189336	0.969959456500453
ENSG00000255458.5	RP11-539G18.3	ENSG00000255458	lincRNA	2301	NA	-0.021813895425538	-0.341634125887163	0.732744502147298	0.943536038643768	0.0202932769179332	0.332190696623017	0.739859959029612	0.945003009381072	0.756324251561602	0.932646744916093	-0.0345275132037762	-0.667950051850736	0.504418561102455	0.921244539895128	-0.0421071723434712	-0.747044491059904	0.455326005254107	0.901178832250474	-0.00194890411029731	-0.0284315266506437	0.97732732574735	0.997846217790587	0.0189572562052602	0.272287384785328	0.78549366055365	0.99944893549262	0.0204565008353589	0.335778204954474	0.73715378804945	0.999853323723666	0.0495560496127282	0.801259648849251	0.423293952285145	0.922066678049283	0.0503965699355527	0.845098494716691	0.398387846159999	0.917772409315594	0.652964002951639	0.969562004776887	0.0219380935622221	0.439335241748137	0.660574029048197	0.997724399739102	-0.000840520322824528	-0.0153293179533516	0.987774475087748	0.999678194031138	-0.068083948254612	-1.03065701798051	0.303110965905358	0.949913309461655	0.0158416020825529	0.238125279938187	0.811864051988817	0.999311711888286	0.0496587889817517	0.854583711625615	0.393116710684363	0.999896068734794	0.0609331851563416	1.01136189684304	0.312039868819486	0.815761819218631	0.0669097653740834	1.14937082399585	0.25062397616588	0.737029369330493	0.470598254424942	0.85118021163771	0.0235244702449932	0.475407461199982	0.634579751675736	0.984948847420001	-0.00597658021774182	-0.108831877414947	0.91335338648169	0.995139362198609	0.772011837925403	0.953155303573855	0.165770660841814	0.719753714657174	0.136173861488471	0.703943083756221	0.07130421033694	1.0636482464022	0.288370643102895	0.879401446373943	0.0631021118331705	0.99719201862883	0.319500474261401	0.936775917968383	0.518813933453085	0.95916178724317	0.0304796696127839	0.572380928705596	0.567504726446573	0.991281152811336	0.00820209850376943	0.144435607149946	0.885256563890435	0.999966211910313	0.0866578854097967	1.29593773395196	0.196025156405538	0.7874073002409	0.021278800295828	0.334321163486067	0.738378346647866	0.950270455993284	0.374983038641414	0.811048322240034	0.0738045163948016	1.34945966973755	0.178236043812939	0.899476698993923	0.0653790851139687	1.10802034064922	0.268769156527108	0.886703115122679	-0.0314563219573477	-0.482997236495695	0.629460447304404	0.917977852194854	0.0239767604641027	0.387815928940836	0.69843545282837	0.933732027310117	0.604842605698091	0.88483973697264	-0.0465266940232312	-0.897180124329914	0.370361082452655	0.89478137097661	-0.0554330824214504	-1.00364832098561	0.316381011543188	0.87418858663627	0.0425036311537158	0.611870394008306	0.541104786739015	0.906169887232769	0.0610335546381184	0.885692394732313	0.376519998719279	0.860940306311267	0.673312811298184	0.928230142636248	0.00586821664094358	0.105969102877364	0.915680163526169	0.990845685793488	-0.0185299234844026	-0.304172073754608	0.761215796714132	0.991173781497086
ENSG00000078140.13	UBE2K	ENSG00000078140	protein_coding	5245	3093	0.023878614951306	1.3657496377259	0.172523452950869	0.662326791125236	0.0151005118502883	0.900577525655864	0.368170186540439	0.816014176872071	0.391645673218565	0.777520051057479	0.0144157813420122	1.02501249149025	0.305764310926374	0.856179439960055	0.0087781031010177	0.568146153359339	0.5701458572064	0.933383365075533	-0.00654094010921214	-0.3645823401821	0.715550190238034	0.975833125380272	0.00969508325112615	0.528040128375998	0.597664485177231	0.99944893549262	0.01326426953745	0.825348688553991	0.409496879419584	0.999853323723666	-0.00177128999675193	-0.0947343135516824	0.924557033828041	0.996973472927648	-0.00692145895901821	-0.384598924579206	0.70066890083526	0.965153260056772	0.916067597471074	0.990899143055387	0.00300702442073391	0.200096106773012	0.841472020892039	0.998349514608545	0.00515016896226628	0.310945089862778	0.755948800614017	0.999678194031138	-0.00209157660647325	-0.107565061250077	0.914376151660274	0.999214986587485	-0.00733158790026648	-0.36887792626446	0.712346965237251	0.999311711888286	-0.00642578000614154	-0.36831904335638	0.712762970447596	0.999896068734794	-0.00100742836492123	-0.0543998557881468	0.956625326364333	0.995734189638616	-0.00299539092709769	-0.167925266613202	0.866669360692156	0.97436643472217	0.984745578715567	0.997035524664109	0.000653809378475078	0.0429923146644022	0.965714535737633	0.997170553879306	0.00198796256217646	0.1179413471544	0.906133166460235	0.994813407875658	0.895751189828896	0.979978837817115	0.0742568023367448	0.616885208004495	0.0613784833010121	0.595451091143758	-0.00452189540897767	-0.194981938580882	0.845543263822231	0.983442038132531	-0.00908053679901382	-0.414084165571879	0.679117764474053	0.978756584282524	0.914956809404162	0.992738018808518	0.0014037049158676	0.0770033087283617	0.938673692501894	0.998781167029306	0.00455864139003616	0.231876821785589	0.816796798408782	0.999966211910313	0.0139519336055685	0.712340657409793	0.47682531589354	0.908103826194037	0.00941047747407845	0.510291958565279	0.610234269346994	0.915650521216123	0.771432162427394	0.946020589422226	0.0080987734000434	0.510534313830148	0.610063408312144	0.969909941467644	0.00454145613149	0.264011108595209	0.791958465684246	0.982172452020204	0.0338149951911825	2.0489444803192	0.0413631614133008	0.459159325927512	0.0215772018678239	1.3762538285816	0.169799948619624	0.656350533237277	0.123407236706536	0.571314069323091	0.0197276232898467	1.52103190966342	0.129332719417894	0.770445265297662	0.0122377933233587	0.874104626565246	0.382781238670832	0.900621017290447	0.044142574339781	2.16974451835287	0.0308412861709676	0.51081493709012	0.0237415240430129	1.18238183695719	0.238026554435588	0.795197930145711	0.0951994110794763	0.676211453984587	0.0294328205945145	1.82604632309789	0.0688719121260297	0.799489694394571	0.0204010502967682	1.14628929458412	0.252624124222221	0.950926672471686
ENSG00000243260.3	RN7SL558P	ENSG00000243260	misc_RNA	299	NA	-0.0501632612227257	-0.544211740985385	0.586495640769448	0.903794461338774	0.0116743131032691	0.131814414337644	0.895174768916535	0.979493449881429	0.735098912350982	0.927218209371225	-0.0565974886041353	-0.765521264812566	0.444257820081799	0.909708595676699	-0.0618375743259948	-0.75851485508101	0.448437266634328	0.9001138438954	-0.0171353935425782	-0.17536363916273	0.860852397367245	0.992534898650483	0.0389988700990788	0.394771590141379	0.693150152693878	0.99944893549262	0.0474601724457154	0.5529270087286	0.580516317220823	0.999853323723666	0.0682188503077714	0.677619339872949	0.498270511980302	0.938998197395574	-0.0683826816928277	-0.704348763347054	0.481484942549477	0.931059353245295	0.309981806216152	0.896267086298102	0.12011991015877	1.47980165752629	0.139441768482591	0.968162133846203	0.136601532000599	1.53039425768396	0.126438593041107	0.999678194031138	-0.0898433409047987	-0.850739690731848	0.39524844425694	0.958978351780042	-0.134161026198058	-1.26108469659159	0.20776137320604	0.9651760276417	-0.0917434267350428	-0.984219148283825	0.325397476855467	0.999896068734794	0.0152389748510456	0.158088201362184	0.874412948281459	0.985134536656768	-0.0879239215716454	-0.940628150596384	0.347078015437298	0.798411844395759	0.449374229658026	0.843759350847393	0.0728613332991603	0.921856619995997	0.356781497736098	0.940985915888455	0.103162896422691	1.17219880380242	0.241341624227742	0.912223840179094	0.276661315745812	0.766168922709576	0.520321978329016	0.891667223560128	0.742815772653119	0.962762204699865	0.129859033637522	1.19155430489468	0.234407762135375	0.846553998980539	-0.052803129456077	-0.515448538107901	0.606631305114878	0.972760721806188	0.137810089064336	0.846548145700712	0.164803049898927	1.91162722427761	0.0569035473281301	0.901622876697856	0.182662163093599	1.9821135943872	0.04840784279288	0.934967702095351	-0.00372275917999536	-0.0367292811037512	0.970726076206031	0.996682188736374	-0.0794330229225093	-0.818412290038623	0.413792321024454	0.84376415073633	0.613493944629964	0.901528325841936	0.0438620194293239	0.52879787390493	0.597347900665065	0.969909941467644	0.075710263742514	0.844257525140176	0.399219910882614	0.92031924365208	-0.0460764260275195	-0.453171256983094	0.650762751818229	0.923338490280665	0.00789762414089428	0.0818709727224788	0.934805534713177	0.989985172030589	0.81001984256134	0.951888551325357	-0.0511263687982654	-0.640441787925271	0.522387103255094	0.938270177653977	-0.0539740501684137	-0.626113077158957	0.5317309974454	0.931943211398783	-0.0117938683378313	-0.130035579757267	0.89662878044966	0.985329942110092	0.013671184120648	0.152161779086732	0.879165559617029	0.985898813689493	0.949869784972075	0.989842591016763	-0.0201686136261155	-0.281977433879562	0.778162029304438	0.975393169244233	-0.0254650524584792	-0.320377679973391	0.748913669229223	0.991173781497086
ENSG00000121892.14	PDS5A	ENSG00000121892	protein_coding	12204	23244	0.0246442709503654	1.94143846473478	0.0526675879909451	0.475713980448481	0.0333390184179747	2.74082575115659	0.00630894075738676	0.200928566104288	0.0221867570894309	0.311150187211658	0.00469613782770178	0.457232069866418	0.647667329783303	0.956929250845426	-0.00869474746760932	-0.775390475132566	0.438410965621942	0.898891821968898	-0.0265678904623909	-2.03678651129911	0.0421048861513071	0.661905924404874	-0.0145696809976583	-1.09166110034448	0.275415247628925	0.99944893549262	-0.000880954708958836	-0.0749508212062005	0.940278456840876	0.999853323723666	0.0077410651839842	0.533994584986444	0.593540205225722	0.959399066369396	0.0100515383021879	0.720672015481866	0.47138795991222	0.931059353245295	0.764658752155451	0.978239870745111	-0.000523012138958828	-0.0447647449836021	0.964309457241582	0.999232083877443	-0.00231047311820373	-0.179953972987688	0.857248583426916	0.999678194031138	0.0185047436491563	1.22634881155606	0.220541551056714	0.924661062156252	0.0161525409647438	1.04788693069514	0.295106536179632	0.982028694392493	0.00736935518439696	0.543728829851162	0.586826491686403	0.999896068734794	0.00407795262799881	0.295409275303234	0.767730533478003	0.967864128724236	0.0076929370685236	0.578731055715368	0.562875394005649	0.891703517797948	0.845064035940936	0.967351448965757	-0.00221523598119299	-0.194899258698519	0.845503529713685	0.995406087138493	-0.00361498444052478	-0.287752514127646	0.773584105927305	0.984665734839664	0.0526417257835435	0.50210326425506	0.309735184195677	0.813812042062761	0.805653708467088	0.974561364332282	0.0141058441584414	0.822067086046967	0.411712330490379	0.923311744306592	0.0101481187653287	0.62554849264389	0.532101816616838	0.962195487054372	0.705974580630126	0.981694024582935	0.00748677943936195	0.554927658787552	0.579369327914087	0.991281152811336	0.00395772539311272	0.272100392002308	0.785737947186197	0.999966211910313	0.0195729671829504	1.21623411247352	0.224882620152446	0.808910851471525	0.0218690393292046	1.44523030887674	0.149470562198968	0.665165730873466	0.319861112911883	0.781618336899062	0.00594443122158777	0.455204421359032	0.649300890506973	0.974876619208717	-0.00229607214625421	-0.162544480341173	0.870990059132207	0.988194639909411	0.0201216462669876	1.52350409851689	0.128717344433827	0.62360715200211	0.0305373961060411	2.43689599473154	0.015412555978783	0.301303310719709	0.0528970595344538	0.446901142527385	0.000195427630293968	0.0186905307752288	0.985100732558022	0.999067426974908	-0.0104157498390535	-0.930130894910477	0.353073370817287	0.888918152749473	0.0141236219355784	0.94621185374893	0.344831358146142	0.827216856529485	0.0143825914966837	0.975406996287369	0.330174530047143	0.840949615488123	0.564422366375859	0.899189271194426	0.00526737656477396	0.444737358844284	0.656841461466611	0.966661908648846	-0.000258969561105282	-0.019824045887534	0.984197421659099	0.999376966060662
ENSG00000250568.1	RP11-333E13.2	ENSG00000250568	processed_pseudogene	315	NA	-0.0764021908851293	-0.711064634885278	0.477317354009492	0.860037223968353	0.107498267583615	1.06334227422131	0.288049645513408	0.770461736868717	0.142178971730196	0.572681824067359	-0.143517968594043	-1.66456423709867	0.0965141600543581	0.710536290533519	-0.183900458468744	-1.95303701225935	0.0512743809074602	0.621406330327021	-0.0642738249343741	-0.579910566225319	0.562190138218618	0.95480732288591	0.0302291035919813	0.263752084040736	0.792060483672232	0.99944893549262	0.0666476028478999	0.665859088140217	0.505753330178781	0.999853323723666	0.0491376197560545	0.494230311329231	0.621321814281813	0.966971326491584	0.0800139848295438	0.844516654468834	0.398712502494369	0.917772409315594	0.700171828749172	0.97464317412504	0.00859536971282279	0.107675224599422	0.914288682517602	0.998812026521692	-0.0308763650734893	-0.352146645903408	0.724850151799717	0.999678194031138	-0.161067423417438	-1.56849966191247	0.117284156217286	0.878631033409763	-0.173833455524653	-1.65425392842403	0.0985913798853966	0.948819536870838	-0.0941746362920067	-1.02422478226941	0.306134586201625	0.999896068734794	0.0190455771340192	0.185407212597603	0.852939868234318	0.982868186066675	0.0514219538651365	0.524216016086925	0.60022166544511	0.905222267610583	0.863313479787893	0.971305057317798	-0.0103108418238681	-0.12267539943659	0.902383891667012	0.997170553879306	-0.0323763767311174	-0.34763854363148	0.728170450279392	0.980707925423988	0.149776708989019	0.654187461817664	0.523124647371383	0.892605888562579	0.67695570582785	0.951575777571858	0.0605084302493377	0.622967365882367	0.533794282329647	0.945007437474125	0.0738453749254754	0.811972782591601	0.417471503237145	0.948979270603357	0.71130971997517	0.982517219884791	0.01145255201503	0.150139532415402	0.880758273585517	0.998085509707473	-0.0133369446761377	-0.162646594448633	0.870909678102175	0.999966211910313	-0.127485367680164	-1.20591587855443	0.228830738716342	0.811195615994445	-0.0574874159885388	-0.578539023358366	0.563348308124765	0.901675828118832	0.477404015145523	0.85637265346111	-0.0924509119350414	-1.06908304668111	0.285916355524967	0.925969426712599	-0.0699979516916255	-0.754457138986618	0.451185644537503	0.930016530792905	-0.128386914980332	-1.14177211665491	0.254486309677719	0.742917644416815	0.0807192724508211	0.76912837254977	0.442440187491314	0.843857421438999	0.088945244326635	0.518818784165903	-0.181303799509738	-2.0572329435264	0.0405507246346936	0.661657596965599	-0.209106187431153	-2.20849197846629	0.0279884907516442	0.642771870571741	0.0515994194360767	0.476107438953784	0.634357725897796	0.930281690123465	0.186960890524408	1.75883925038229	0.0796635942886163	0.681672430203594	0.161353349802862	0.739157422864518	-0.0627562860911	-0.723940940932912	0.469685845944681	0.939836199994775	-0.135361471088331	-1.43201497859876	0.153220676484923	0.92931387172516
ENSG00000078177.13	N4BP2	ENSG00000078177	protein_coding	9835	55728	0.0812600595728194	2.80249898110181	0.00523273137005672	0.225884629446535	0.0286523328515186	1.0359101825518	0.300656599353681	0.777009233927542	0.0149602785491539	0.276992375024096	0.0607556076622863	2.61526134824488	0.00913680879339193	0.457193763190337	0.0526077267213007	2.05802802132876	0.0400138939928212	0.58723154071811	0.0183835701814053	0.617662181194031	0.537029720383265	0.948707537807899	-0.00986107409147712	-0.323701869848405	0.74627526470898	0.99944893549262	-0.0179374907264681	-0.677037917476165	0.49863901634913	0.999853323723666	0.0533449375416588	1.1362805083876	0.256286269869083	0.851769695126914	0.0789004839861469	1.76346081690929	0.078324380510572	0.752981970701439	0.210723535344379	0.86411831941534	0.0108302573026015	0.28462178063684	0.776030394763094	0.998349514608545	-0.0255555464444881	-0.617227090611976	0.537315724160383	0.999678194031138	-0.110163887288111	-2.31880865097029	0.0207356271732899	0.707305180515725	-0.0112693171528839	-0.230795179590237	0.817551464390305	0.999311711888286	0.0433540839687669	1.01008670053821	0.312853726052563	0.999896068734794	0.0640208436230945	1.60711371665327	0.108283127523391	0.618421198015506	0.0596493853385507	1.57262711954825	0.116059402673343	0.59633997977101	0.200304314289851	0.687759793752517	0.0334359282009435	1.01958367584632	0.308123507223947	0.936390289414517	0.00437145828454382	0.121194096797927	0.903556866983525	0.994431588109538	0.0307610671164331	0.441900644561232	0.942463622700099	0.992253814610811	0.601633963369211	0.933594687909522	0.056894287601948	1.16830516687765	0.24364074021041	0.853234463024881	0.0841783855128239	1.85000604052997	0.0653271830110316	0.815350771250288	0.18240236274621	0.876054593044611	0.00217625221862447	0.0563832878275484	0.955075063859277	0.999040819763012	-0.0272840979108759	-0.664223195008572	0.507073863784897	0.999966211910313	0.00486846546332758	0.102428991003563	0.918486809195417	0.990878763819664	-0.0383799124010056	-0.855398225930782	0.393035353389283	0.835749333004791	0.522049812465873	0.871290904404871	0.0285174616192886	0.740267225142665	0.459733421776175	0.957092392361289	0.0432483778643332	1.03489175384872	0.301579797703175	0.899302929819919	0.0595577885175277	1.97552030080422	0.0491526644793172	0.486506701593393	0.0332927590174902	1.16979844813989	0.243038187842748	0.728974483881074	0.143518428746667	0.595742240624149	0.0375753305732799	1.59832378572901	0.111051213690959	0.757010814076923	0.0262650295000375	1.02974923573312	0.303981864407379	0.870342859122583	0.0738562301849002	2.33518716438567	0.0202183894373218	0.461653243655186	0.0358314547532804	1.15708568348485	0.24819327240219	0.801438191599032	0.0633152138681801	0.641469356966521	0.0514074940544027	2.05778782800489	0.040504577177291	0.753344601967914	0.0380247754316198	1.37958860106107	0.168780336203407	0.929421980580955
ENSG00000200455.1	RNU6-1112P	ENSG00000200455	snRNA	99	NA	0.386745690180956	2.16203679539049	0.0310054207076648	0.404594306325697	-0.0839273499340235	-0.477676545458419	0.633052420794826	0.915213632946848	0.00912796218151561	0.229008038975233	0.413836456581752	2.92158251155607	0.00361165868519949	0.39980797634487	0.470673040114979	2.94474857141114	0.00335591549867643	0.381314066705506	0.366572988437001	1.94692244551008	0.0520049529557296	0.686956379791672	-0.284565299546373	-1.49293971779747	0.135972598816844	0.99944893549262	-0.464946848690974	-2.82599587187717	0.0048680163622134	0.999853323723666	-0.181147117170738	-0.978908060232296	0.328014241877587	0.884056734532445	-0.184878302843995	-1.03708228252262	0.300109249612506	0.885669201631262	0.527717143314036	0.949442858436858	-0.0743488974018491	-0.499197955017918	0.617819686160847	0.997724399739102	0.00373118567325734	0.0227526169568635	0.981855059702132	0.999678194031138	0.21682671313359	1.12101526175643	0.262723361079408	0.947286856174831	0.50141492851402	2.56563820852009	0.01053688282414	0.854241803924803	0.393471214538846	2.30481911708833	0.0215111462994741	0.924646782176993	-0.147631871370223	-0.82022847500984	0.412242964597341	0.872149112840298	-0.221532147872647	-1.27837997007394	0.201353879962048	0.694654714328749	0.439251811281841	0.839825945530596	-0.027406200693496	-0.185417632675153	0.85293160105123	0.996018322383673	0.0739002765024236	0.451192154635719	0.651929682371943	0.976698547644501	0.0927213130146402	0.582734695901995	0.0300762863294072	0.503918203664634	0.0108380085415744	0.392749100887434	-0.3129402409151	-1.67536571325692	0.0949375508640394	0.747435725713255	-0.278853268897102	-1.56893416298403	0.11775088986175	0.867890260188753	0.197673397693573	0.876232048770764	-0.130200494460121	-0.882250717791221	0.378367545430857	0.979797570625907	-0.0340869720179972	-0.214690510679446	0.830159119786849	0.999966211910313	0.430927573026894	2.12784296385944	0.0341916149913854	0.587238166386698	0.193706946422222	1.0046836262599	0.315884952415428	0.797689155071789	0.100674329590269	0.620969608342191	0.307850251483973	1.91118231988626	0.0569613539684674	0.801814693156504	0.237220626604672	1.32733393063487	0.185439968151058	0.841737970154484	0.340854771769268	1.86688838909813	0.062921480466162	0.515983902215422	-0.0656383833749467	-0.371131968741226	0.710808974782908	0.937940444579165	0.0268656308528373	0.374028550768017	0.383371204411427	2.71691013360641	0.00698231885404472	0.535164769312848	0.406493155144215	2.60181273744185	0.00974717566712476	0.552658331458404	0.106253684048375	0.571816700901541	0.567890845118781	0.91185114449375	0.356754047727099	1.96627061620272	0.0502247033666343	0.622681952482031	0.1069288823364	0.688988736408429	-0.122738826739188	-0.849781492941495	0.396147904964342	0.924622889979589	-0.250500363678724	-1.54893235822798	0.12249283639096	0.916161323521713
ENSG00000201863.1	SNORA51	ENSG00000201863	snoRNA	124	NA	0.198216397974638	1.07609663267573	0.282311604772183	0.757696623532419	0.0476825316694874	0.268437219062315	0.7884540074548	0.956583598924598	0.504487264126249	0.840671484149475	0.169336613981921	1.1543622038241	0.248804540553201	0.8301096200244	0.150533866305151	0.922487502784259	0.356640907050775	0.874050711261295	-0.0336046168781624	-0.172995619115736	0.862712546772115	0.992534898650483	-0.00744242736436191	-0.037957247570926	0.969734250193402	0.99944893549262	0.010851529869413	0.0638256157175761	0.949130027661264	0.999853323723666	0.0817532744815049	0.439877092037107	0.66018224137923	0.973369147359972	0.28843607499653	1.64288419347778	0.100923247046946	0.772945174982883	0.208907686796245	0.86385728314405	-0.0916996774600594	-0.615976958735267	0.538139203623707	0.997724399739102	-0.206682800515025	-1.26581350364853	0.206064045687551	0.999678194031138	-0.241967055016438	-1.29169547137096	0.196952788741842	0.922875363886306	-0.0904091666376326	-0.468569359380429	0.639545209731609	0.998132879080071	0.0356354715582683	0.213176853467977	0.831260154529663	0.999896068734794	0.0483694422507118	0.267466539345924	0.789154298463736	0.972084853728536	0.241689738145674	1.415779475085	0.157090327503086	0.642795471401254	0.295933831118115	0.767938696489648	-0.0891594453059864	-0.606025393973451	0.544608067979111	0.97328327316844	-0.193320295894962	-1.18507547130669	0.236213888532219	0.910723642122966	0.562785410857502	0.892166858329877	0.705196317782543	0.937678415905322	0.399215605347513	0.875804131167036	-0.0450881757401931	-0.230888988287005	0.817563428437742	0.981220591351058	0.278526888604283	1.53600179559402	0.125625389560271	0.875918876862969	0.0995971636489009	0.815969205964862	-0.227033752122886	-1.47954138500868	0.140074614886886	0.939104978930161	-0.323615064344476	-1.96962668237597	0.0498302308793803	0.934967702095351	0.0807257601182881	0.43370592081972	0.664823758777321	0.950949051915007	0.165586202353216	0.951620655694708	0.342080123313953	0.811389777794942	0.628117189141446	0.905965036666321	-0.0243359917258516	-0.163005536401203	0.870626973912616	0.991843864326019	-0.0848604422349281	-0.520681309168587	0.602985244352228	0.957485106343206	0.21789020252909	1.11430582757326	0.26606642106407	0.750019246175251	0.0873478472549876	0.469416396668707	0.639123147772331	0.91909305042234	0.516638960628048	0.847185268698048	0.160904069115793	1.05680805208495	0.291471747160848	0.866713363552748	0.130542355274103	0.786385521444295	0.432280824658348	0.915503175488742	0.118599610505554	0.635719112765013	0.525462824828926	0.899923826897167	0.0312731045672589	0.168753564039506	0.866108586149037	0.983434953631093	0.786009344219318	0.957254794723716	0.0991329368748835	0.677176416325285	0.498834111012428	0.946012350486691	0.0873265059382951	0.533402999676832	0.594164803912487	0.979887327385324
ENSG00000260296.1	RP11-395I6.3	ENSG00000260296	sense_overlapping	1157	NA	0.17574495241742	2.83307126630193	0.00476345171534132	0.220935853178576	0.0797364856593664	1.34297328088758	0.179782616808643	0.676251002492894	0.0170010447690207	0.284399512780435	0.127975778999816	2.59137001544549	0.00978862496381981	0.464626959234589	0.0960084667580537	1.75295195579185	0.0801151101659494	0.671644014665325	-0.0741072279151224	-1.17317581278992	0.241185514732834	0.856889151883774	-0.141947993497992	-2.20716995607458	0.0276756556270103	0.99944893549262	-0.102817659908303	-1.84646419798968	0.0653099102680589	0.999853323723666	0.0899451196367382	1.1395397511385	0.254926251117493	0.851769695126914	-0.00662994164859381	-0.0880891921502944	0.929834754139374	0.992016905273135	0.333723653197099	0.903290825428146	0.0933525437477134	1.46197970163268	0.144261073098419	0.968162133846203	0.096575061285332	1.3870164178342	0.165944349553328	0.999678194031138	0.0147024518826782	0.188073776811401	0.850881487645091	0.997476978051609	-0.00228428728041823	-0.0284489379912564	0.97731341624248	0.999311711888286	-0.00992105167535173	-0.141292346671566	0.887685582780858	0.999896068734794	0.0898242325862837	1.2515352011749	0.210974506024535	0.745907983076973	-0.0368550599916705	-0.538676433618417	0.590206489100605	0.90177174670568	0.143123843083427	0.633131995414958	0.11042264403815	1.86985930796306	0.061737281095297	0.782181705776417	0.126679292577954	1.94830681036871	0.0516028228044862	0.798062814528732	0.522125521760082	0.87944757096047	0.253265815337582	0.779057711564433	0.438935839592353	0.888295395634023	0.0853900210175823	0.992041527970073	0.322002124958125	0.894632089787898	-0.00353564121665759	-0.044037283067154	0.964904912755465	0.998177476079837	0.429449865017124	0.943634201950475	0.0878815035613704	1.30425482213546	0.193174705185445	0.946910659241353	0.0889256622342399	1.22566478121751	0.221316691047945	0.999966211910313	0.0503146672162529	0.666258437724025	0.505774434998722	0.915022690878409	-0.0180069929734147	-0.252517483961909	0.800819598997113	0.962829713324701	0.580792883670503	0.893662432000814	0.0615883062664747	1.01200513753269	0.312374506398855	0.931787762982714	0.0683216601896676	1.02883173173404	0.304414216948559	0.900600062171267	0.105165803752857	1.55749053190521	0.120439668420658	0.612851897211849	0.0576046944391349	0.900439983947474	0.368629853564968	0.811063915398586	0.297678591640572	0.730027348005598	0.0666534390267993	1.27629960358025	0.202862671879709	0.825092498048644	0.047561109313722	0.831271983155877	0.406500763303566	0.908527346693406	0.0850782556404463	1.46110814396103	0.145072636893984	0.70366208521763	-0.000456217274497254	-0.00798846493797754	0.993631709012811	0.999202351670099	0.18099669323922	0.751612438370587	0.0853575773507109	1.86068619343366	0.0638009800606547	0.7952729768587	0.0855344729149435	1.6842373471021	0.0932159543148606	0.896974967528694
ENSG00000163694.14	RBM47	ENSG00000163694	protein_coding	8544	54502	-0.119740457257789	-1.41703865287521	0.156984724879888	0.646512244331581	-0.11103740130108	-1.38718890090456	0.165893344150759	0.657508730358376	0.29183203963619	0.713701127693075	-0.044868178117408	-0.66125142080418	0.508701205478241	0.923078077278652	-0.00870305595670876	-0.117185337425983	0.906751953144588	0.989668029396903	1.29091330876093e-05	0.000147154641181388	0.999882635937363	0.999972009002905	0.0123213821916007	0.136124877144755	0.891767698965667	0.99944893549262	0.008854811069969	0.111993109128229	0.910865777424966	0.999853323723666	-0.154399562263672	-1.66128383934964	0.0971712945861239	0.732298961616883	-0.0808967927239754	-0.91562062781268	0.360228435882244	0.90691600408216	0.251442458711037	0.880736834738105	-0.0980175266180141	-1.30251472489548	0.193231388318364	0.977752467442299	-0.0735027695396966	-0.897737095102095	0.369680614684897	0.999678194031138	-0.0260475704741982	-0.273015684951537	0.784933743217684	0.995559759832608	0.0797900253910883	0.801794546241567	0.422984658341079	0.989274980684657	0.0923861766777681	1.0574925820018	0.290704895016838	0.999896068734794	-0.187683252488755	-2.27217587430018	0.0232459289722116	0.374003103282588	-0.0975866400134233	-1.24718449987528	0.212564543347156	0.705745746828251	0.0759364099849099	0.524681248190241	-0.118567864478222	-1.74594569209254	0.0810663891979	0.802484212916706	-0.0900966124753314	-1.20735742844577	0.227523970987473	0.910723642122966	0.918727906464128	0.985113204866618	0.714299311818713	0.93967852028873	0.435491218659295	0.887065338954236	-0.121076917012606	-1.26257654966221	0.207753079115047	0.83565165627614	-0.0902291168518595	-1.00254771750366	0.316912743564027	0.936465870962435	0.434614297548573	0.94372406378308	-0.0629803763026515	-0.826859038016302	0.408992696420614	0.984209900131231	-0.0308478001607469	-0.380664114360633	0.70373046285946	0.999966211910313	-0.136096578262091	-1.27570755433313	0.203077580868245	0.795196185732391	-0.114398884277897	-1.14649716968464	0.252532535698178	0.754668264484506	0.395151989899845	0.819022355082889	-0.0637204765260213	-0.734790672586483	0.463057437910653	0.95718506294352	-0.0216976939841939	-0.232227428712826	0.816524814465017	0.983851407140542	-0.156674790614131	-1.64331726633657	0.101396043530056	0.583829398683794	-0.166036738511217	-1.84810771557886	0.065600132775644	0.482363301939818	0.15052261527175	0.601496937642679	-0.044610502870609	-0.599280442356403	0.549450042068601	0.942087400206527	0.00936194789708575	0.116152884019174	0.907611399944545	0.988159235984415	-0.0383950851977818	-0.431670019257257	0.666303263914121	0.937885358540471	-0.0432772795867174	-0.484465769777043	0.628422476780008	0.933201281007636	0.876454123157808	0.975045375371592	-0.0124163785428731	-0.174874141612698	0.861300613679122	0.985447276753617	0.0048821943889356	0.0622070249953309	0.950440988179156	0.996847435894874
ENSG00000263642.1	MIR4802	ENSG00000263642	miRNA	80	100616274	-0.212170507013213	-1.29712918986588	0.195079598548269	0.682230308089908	0.0726971606798192	0.471898419663958	0.637168901955301	0.916579979163349	0.131887788446259	0.563082676035918	-0.254857170008258	-1.94171048692292	0.0526330413044467	0.63551216389362	-0.284867667693032	-1.98646216636674	0.0474313159866761	0.610697730024752	-0.0757615805762721	-0.448865131781925	0.653689170411973	0.967577758020146	0.141513139992981	0.808462350317203	0.419141247294556	0.99944893549262	0.179833019644218	1.17655646824739	0.239832313395362	0.999853323723666	-0.141078552093679	-0.777863301625572	0.436951788674391	0.92490390631541	0.0928927824005928	0.538780474091074	0.590235289119821	0.948241738303961	0.342269269306325	0.904494450019728	-0.187297357359212	-1.28988241680703	0.197579649262552	0.977752467442299	-0.233971334494272	-1.4643777252858	0.143606944000541	0.999678194031138	-0.200106310191999	-1.07255347245448	0.283896478074118	0.948007538844725	-0.0496580971494811	-0.25764170223983	0.796770504387646	0.999311711888286	0.050988587571225	0.303238060484647	0.761811701461994	0.999896068734794	-0.120838053736439	-0.712327560390915	0.476395501261611	0.894913906961725	0.129276354670423	0.803456695236794	0.421864267905381	0.832372705628014	0.262426202739872	0.742998060181499	-0.189949744185327	-1.37289570247365	0.170031344705368	0.881887878275248	-0.250114408406862	-1.63110538727375	0.103121138602764	0.855364178383615	0.696640546649086	0.937065086011643	0.872439795106323	0.978071637892879	0.717318329778318	0.960176128026593	-0.0803405724462952	-0.429331580021414	0.667999897106999	0.966349578418432	0.148731504905877	0.848588873190049	0.396808180018897	0.948654827042608	0.332281784672827	0.924889246270891	-0.17886783902109	-1.2240531637088	0.22191971964727	0.952375378188105	-0.229072077352172	-1.44982151761054	0.148186083093574	0.999966211910313	-0.120807806217907	-0.612443347479326	0.54072334868483	0.924354215356037	-0.0655636184746398	-0.353363894477755	0.724071826584476	0.945563308794383	0.829037929304666	0.960513076953667	-0.0797035501830671	-0.500525619443505	0.617082544337125	0.970054021457096	-0.0552441877432674	-0.319018840440239	0.749941388490313	0.976619280706999	-0.143701831768457	-0.799877166260488	0.424433675281534	0.843384699292676	0.0881238842590798	0.522846393183505	0.60147853875787	0.907063381156821	0.31162089122663	0.737479985154175	-0.201402814517994	-1.43440946554982	0.152524317983848	0.783062218666368	-0.231825716027537	-1.52921135141704	0.127297060669371	0.782463565701288	-0.0474153973696975	-0.292277775751094	0.770284060415031	0.959352443614738	0.0202132680673182	0.126831146601877	0.899162281365454	0.987355602969138	0.88914991815173	0.977999208363776	-0.0598156549511302	-0.463963872447069	0.643021863489281	0.965723221762131	-0.0676286654370157	-0.477601025996946	0.633295379468362	0.98526939414213
ENSG00000179299.16	NSUN7	ENSG00000179299	protein_coding	4728	79730	-0.0373188674411687	-0.421606594470082	0.673461471514055	0.92959254501461	-0.019017502073521	-0.225661349747911	0.821540786901767	0.963319363113993	0.914541364571422	0.97798645019515	-0.0215424294828586	-0.302793656343942	0.762150527060977	0.970688042786422	-0.0183013653676477	-0.234726555454792	0.814500141053989	0.978638041954833	-0.0587339392541142	-0.59044832471663	0.555109901648885	0.953926285155584	-0.0558276672678517	-0.547304837594218	0.584370507856812	0.99944893549262	-0.0271051356892019	-0.30419784704378	0.761081090263355	0.999853323723666	-0.0283772766717329	-0.236780626849746	0.812906630548077	0.986100585135795	-0.099034386412761	-0.863566772783553	0.38816601101712	0.915224294326468	0.649815411308873	0.969562004776887	0.0376241574744545	0.387057910945219	0.698848158096498	0.997724399739102	0.0706571097410281	0.667295985622798	0.504835937541891	0.999678194031138	-0.00508620655271182	-0.0417608247492288	0.966703057090248	0.999214986587485	0.081444671897174	0.659321107764075	0.50993890370577	0.995050020837597	0.0828850673577052	0.770461757346071	0.441323936362381	0.999896068734794	-0.0109255013236741	-0.106592303379373	0.915129606693431	0.990499381171987	-0.122308541622993	-1.24884395069138	0.211957049794052	0.705017279199021	0.349486637903794	0.794620964545326	0.0689957931549013	0.819138101767257	0.412863980309444	0.954653938296609	0.111383040299319	1.19826684564412	0.23104132490505	0.910723642122966	0.945792016041276	0.992184613789541	0.215936106249228	0.754951384521027	0.0611220307543176	0.595451091143758	0.0460633965654919	0.363789772796955	0.716279383407448	0.969445490572785	-0.0251897182901804	-0.211209406145081	0.832871829217779	0.991030318333291	0.801044183538518	0.985026921345569	0.0623808305581149	0.623333975152388	0.533552058682975	0.990772229055939	0.0712531148556724	0.664911036706803	0.50663442806862	0.999966211910313	-0.0342674285746574	-0.285736380012405	0.775283583143201	0.968778698236858	-0.0891057013451767	-0.78069053283718	0.435619928834364	0.853673941257753	0.720089072450973	0.933145049123358	0.0214073250632637	0.222068670580873	0.824415860658232	0.988436608349473	0.0548382727705194	0.51822940131203	0.604692515648671	0.957798934707857	-0.0511810871423458	-0.575992791054409	0.565064723566825	0.897557419287261	0.00168206943456871	0.0200673335281953	0.984003395355772	0.998349739644346	0.753773061544333	0.934528291163947	-0.0519769410460278	-0.739405359419127	0.460254210356213	0.917555814851415	-0.0528631565769145	-0.703407116763986	0.482363822190892	0.922858398095125	-0.0702586191622384	-0.62238842139563	0.534177464616561	0.904003194110188	-0.0849833156020808	-0.761898415548289	0.446742241915115	0.88810698332246	0.73393529771791	0.944040557942558	-0.018994003536916	-0.209739847061199	0.834018062354438	0.983333305006986	0.0147246964398425	0.149024851283042	0.881638007557395	0.99506484613591
ENSG00000163697.16	APBB2	ENSG00000163697	protein_coding	12956	323	-0.018467168814137	-0.955711658707729	0.339598433227396	0.794337586262998	-0.0188682324823492	-1.01613179050088	0.30997152118507	0.781144736135196	0.542512793694645	0.858648594399918	-0.00604847255886742	-0.387983025279775	0.698164189886467	0.96460269440138	0.000401063668212197	0.0234662452320333	0.981286076307376	0.997524571002771	-0.000764646466360631	-0.0384388981058319	0.969350387545193	0.997846217790587	-0.00465204940472344	-0.229085995734017	0.818879250638845	0.99944893549262	-0.00489529801604813	-0.274715515015481	0.783627989284908	0.999853323723666	0.0058239072652786	0.257155715132812	0.797145457291609	0.9856140191704	-0.0120178773670488	-0.550609593111223	0.582103310306802	0.948114238235929	0.660926433181272	0.970444998721891	0.0123041958849606	0.676427821643203	0.499025121805281	0.997724399739102	0.0178417846323274	0.888814429313284	0.37445386566853	0.999678194031138	0.0174154279547222	0.736186271129772	0.461900906467103	0.973073624147431	0.00874969090478354	0.362892970699723	0.716810794432454	0.999311711888286	0.000195854467379147	0.00926790461385245	0.992608414081257	0.999896068734794	0.00500237148426412	0.231552005869838	0.816924058976993	0.975836322060094	-0.0144223312567972	-0.691823266838617	0.489177387137258	0.863059100441513	0.588617339864561	0.899702581275143	0.0129578537043912	0.731016528839205	0.46490624371996	0.964670236908104	0.0194247027410613	0.98704975254949	0.323810137222677	0.928058280923842	0.382711070223513	0.819285110145799	0.448509992030038	0.867229204875538	0.641270445538896	0.944807184257737	-0.00217814842422348	-0.0888517048259937	0.929260934390907	0.993666044110565	-0.0211417029399224	-0.910031344815706	0.363559752275216	0.944342992698333	0.549866336897645	0.961341964339514	0.0115985084765421	0.601499730015391	0.547974275957385	0.991281152811336	0.0189635545156989	0.911660649234821	0.362702610712948	0.999966211910313	0.0285478149011694	1.15226050916712	0.250160949006162	0.818945627351876	0.00715623330016708	0.306916595298842	0.759126641768754	0.954265492963095	0.462848095497775	0.849316462965593	0.0240861997407381	1.201361435998	0.230585790627454	0.921595411610131	0.0213915816010023	0.983289789338973	0.326282680865614	0.904146782328291	-0.0106470500651715	-0.484388504046148	0.62847412105639	0.917560539901065	-0.0137034774902433	-0.655414732664995	0.51271796352189	0.874857476987981	0.803016909423485	0.949932964274254	-0.0017655671565608	-0.102104087157358	0.918744057897818	0.992172210478168	0.00305642742507184	0.163822974215624	0.86998409545973	0.984451533026927	-0.0243310556233759	-1.33867000718026	0.181730706719686	0.734083867196688	-0.0168534926024648	-0.935783320575347	0.350166401233459	0.84897163958104	0.404967935028136	0.848821143018536	-0.0140202852487743	-0.969965904079174	0.332872143793765	0.913015299400601	-0.00747756302091104	-0.469380998218677	0.639151417683253	0.986134154579839
ENSG00000207195.1	Y_RNA	ENSG00000207195	misc_RNA	111	NA	-0.0201411893473632	-0.117227759537147	0.906718351113026	0.98278811530288	-0.0425570618135093	-0.256912183911423	0.797333632595672	0.958478779302655	0.96660740242049	0.991294521952591	-0.00144064084313737	-0.0105577089649547	0.991579781500384	0.999655628029553	0.0224158724661461	0.147285256441197	0.882955781610518	0.98691272187856	0.151291145113125	0.828405830662652	0.407766342686376	0.92101643655685	0.0750881727113698	0.404170192320243	0.686229949281398	0.99944893549262	-0.000679534890913177	-0.00422941569567648	0.996626809780907	0.999853323723666	0.198161158326548	1.2498954994265	0.211817983549307	0.827502385644533	0.0386518354904825	0.252806548278873	0.800503043124293	0.9781734009626	0.381497084442183	0.915987278507485	0.176395526947083	1.40264382426237	0.161231150160402	0.969788501998244	0.159509322836066	1.13477269231254	0.256917158391738	0.999678194031138	-0.0453790281024291	-0.27028887036349	0.787029628377649	0.995559759832608	-0.0723042461052557	-0.431382181515018	0.66634321699883	0.998934276449007	-0.0497576934337418	-0.34335377241077	0.731450482266101	0.999896068734794	0.116073622121303	0.717897212984734	0.472955423753539	0.894648657164553	-0.0294846398956961	-0.187783299062357	0.851077144748429	0.970970993475822	0.593244108532358	0.900438179082538	0.135394479565094	1.03809831938812	0.299425318902907	0.932479515151472	0.145558262016999	0.985381541759566	0.32462825255341	0.928058280923842	0.511099052949999	0.874788357204192	0.965890341714969	0.994828467300694	0.916679390406965	0.989920153534447	0.240687643916222	1.41715830091346	0.157507280985557	0.806692289615678	0.0515346021482338	0.321831234026666	0.747811803817836	0.987317882184935	0.285535009394355	0.908979582993489	0.206543758663797	1.55937029512063	0.119992811548964	0.933360759545611	0.189153041767989	1.31541061459453	0.18940828335041	0.999966211910313	0.0984306222680278	0.580458325713706	0.562055366070039	0.927305948980249	-0.0219957434350462	-0.136707287896623	0.891356819151213	0.981249235343179	0.707645963226113	0.929226588002638	0.11226518721957	0.819854759863394	0.412968475940052	0.948251819118317	0.120426365703074	0.805926736137583	0.420944013855573	0.924762165203323	-0.00470184808046824	-0.0270916943935264	0.978405146984242	0.995707905286227	-0.0579755391281647	-0.351188897401915	0.725700469821939	0.94163579600927	0.912478828271058	0.979201514068253	0.0334235112108761	0.247287102140304	0.804859625362015	0.978481869453798	0.0532736910476965	0.361642795043649	0.717881121665021	0.966764311258527	0.0286858333782864	0.155645332952241	0.876421298028462	0.981217769231125	0.0987385490748345	0.539190584783413	0.590170680382821	0.926134799080936	0.843969177323741	0.968426456479742	-0.0293360422100693	-0.203004260903269	0.839274127057563	0.983563149880976	-0.0700527156965482	-0.433077293763417	0.665281805676511	0.988800520343891
ENSG00000251173.1	UCHL1-AS1	ENSG00000251173	antisense	880	101410542	-0.0325567811408795	-0.308573730458247	0.757751689637806	0.950592841163527	0.00350880739869397	0.0346893008034863	0.972338897839524	0.993803838549156	0.919189388324009	0.979857955935631	-0.0346311622975333	-0.409647004770297	0.682208975875429	0.961669547948286	-0.0360655885395735	-0.386879463668216	0.698981054354407	0.959963958823281	-0.00876955581049554	-0.0775259616360101	0.938230689277444	0.996046893069677	0.00632509455390081	0.0550031023718162	0.956154092806934	0.99944893549262	0.0109909398938684	0.10996703045133	0.912471753656646	0.999853323723666	0.164063880705965	1.23144652845005	0.218631379962403	0.833194561450569	0.0384184240175159	0.299524299841018	0.764642263829239	0.972875115419878	0.406540636931224	0.922481605110131	0.146429065631742	1.37677442604838	0.169086425618444	0.973948636162204	0.125645456688449	1.06450409951024	0.287522417892514	0.999678194031138	-0.101014870308667	-0.72339133736813	0.46971733277749	0.974490917503884	-0.105623359286393	-0.745205026624979	0.456435377269975	0.994979570822986	-0.0568439413274503	-0.458261079632279	0.646927880268081	0.999896068734794	0.0576385154827533	0.493470956376588	0.621766938881515	0.939840475575839	-0.0601859841117583	-0.533552240887554	0.593746648574428	0.903023197556161	0.541098915698343	0.882609941478867	0.0946621553278188	0.998174780481575	0.318388059690759	0.939143443826493	0.117824499594512	1.10696487059075	0.268523064571366	0.922986373066282	0.590988932461017	0.904240204031627	0.96639611653996	0.994884183614379	0.738656970892329	0.96271191509077	0.267265429483999	1.79399806119423	0.0738523722526155	0.71945522760302	0.142784746015258	1.00993301156448	0.313367095145212	0.935600576058883	0.200030394901938	0.876232048770764	0.173892355423303	1.48339279712492	0.139049525585409	0.938173797860202	0.124480683468741	0.984136692472656	0.325866519543537	0.999966211910313	-0.0351184074354411	-0.258315181043247	0.79634650377987	0.972431130039716	-0.14455360208102	-1.11860299473576	0.264233252803178	0.762130453725294	0.472621306228634	0.854435600257811	0.0556095626731461	0.505384864408102	0.613670290488956	0.969909941467644	0.109435194645579	0.912776437980325	0.362116676806054	0.912524430273292	-0.00400411722139694	-0.0346515126347385	0.972381353924984	0.993898898723535	0.0317583877217632	0.288082805284886	0.77348818952619	0.958101270746482	0.924167484720121	0.982385732184719	-0.0241150295861248	-0.265629575712553	0.790711736357662	0.97830019372433	-0.0357625049431602	-0.36415204279562	0.716008620678505	0.96676160798397	-0.0928340710330536	-0.811304685375626	0.417858691515796	0.861254505203272	-0.152375351521329	-1.3384978966596	0.181786701127481	0.765993751573442	0.409393802027189	0.850411255148719	0.00307828010516192	0.0340429152962484	0.972866359233644	0.997283972290463	0.0595412804882754	0.592502881984378	0.553977403785336	0.975250814598904
ENSG00000154277.12	UCHL1	ENSG00000154277	protein_coding	2282	7345	0.00212194678926357	0.0980049450581317	0.921960723393992	0.98681275288818	0.0162062265618726	0.781105636040231	0.435044929155365	0.846978605059678	0.664911960234867	0.903125297913659	-0.0104113016435052	-0.594915199243691	0.552121157635121	0.936258438900062	-0.014084279772609	-0.736378372853373	0.461784979170495	0.904278814266474	0.024342762638593	1.09154332178629	0.275466996814361	0.870614343697171	0.0114479798601534	0.500446890150758	0.616941856938507	0.99944893549262	0.000292166715798314	0.0145319565199994	0.988410344257013	0.999853323723666	0.00573294787600689	0.175896666058935	0.860433615860732	0.991176489510014	0.0529157808391434	1.68716971515339	0.0920829741433711	0.770086015823823	0.143455952396941	0.825504529380846	-0.0286934360749173	-1.09414056368419	0.274324632908134	0.990585451561976	-0.0471828329631365	-1.63438377006236	0.102695249063006	0.999678194031138	-0.00885151607594615	-0.26122203434647	0.794009630645643	0.995559759832608	0.05445306987567	1.57293875771563	0.116252525109647	0.951750012768932	0.0594482303719688	1.954359184819	0.0511146462699718	0.936452255906828	0.0223280453733469	0.808235361748863	0.419109594612482	0.875323593730463	0.060731896315603	2.28334441907862	0.0225780526615824	0.355926834844667	0.0619061544355498	0.488041402861173	-0.0160979807425064	-0.708435257722304	0.478807269121592	0.965868771039291	-0.038403850942256	-1.52764415144104	0.126855056279926	0.871106944824565	0.632350236179623	0.918039578355059	0.0315275288434476	0.511837128776867	0.0279152736623747	0.488254529964508	-0.0185584018699359	-0.52854101093834	0.597527092074339	0.954537871008666	0.0252841479770776	0.76106270007298	0.447236405997878	0.953833317876979	0.331934843132514	0.924889246270891	-0.0350955189726211	-1.27329986734343	0.203925229461132	0.946910659241353	-0.0438425498470136	-1.47253989235044	0.141956776329992	0.999966211910313	0.0348722668331595	0.889502345234774	0.374468827209447	0.872859508543826	0.0347860598298157	0.94362299650964	0.346146097001634	0.813714067384299	0.589511708724279	0.895608960180169	0.0131424302177087	0.414254474854489	0.678992278144129	0.978557789679185	8.62070033437537e-05	0.00250511085491155	0.99800293143044	0.9995470018657	-0.000812848682376073	-0.0322930299801474	0.974260479705242	0.994634820964821	0.00975818573804229	0.408247688625525	0.68339172019614	0.929325412013316	0.860498076188414	0.966262725404874	-0.00714289037920015	-0.360630079151472	0.71863644911653	0.968200149325849	-0.0105710344204184	-0.4951431294869	0.620872318624936	0.949090810078533	0.0212467490516664	1.03253693064463	0.302684340938588	0.804078683598445	0.0395286043471312	1.94968464869253	0.0521811113793247	0.624635959311314	0.148255694653885	0.729145369408957	-0.00319147648697765	-0.194695972870305	0.845767352813412	0.983892059045253	-0.0182818552954648	-1.01643956412517	0.310270679534707	0.952349579341958
ENSG00000064042.17	LIMCH1	ENSG00000064042	protein_coding	10862	22998	0.00878881296417329	0.576719257066959	0.564342948776547	0.89569838564276	0.0186916652744312	1.2784353460783	0.201584627016581	0.697816644145816	0.430975792390294	0.799611882916849	-0.00294600946257619	-0.240237484671213	0.810227010031189	0.977245019283899	-0.00990285231025795	-0.735216494149033	0.46249165085382	0.904278814266474	-0.00749861178697379	-0.476929239562271	0.633584182796693	0.963912057994618	-0.00451058598228411	-0.280519185443906	0.779174799413472	0.99944893549262	-0.000362513011170044	-0.0257065070072394	0.979499855751264	0.999853323723666	0.0124490911482685	0.588970869375737	0.556099283689227	0.952860041071591	0.0166171977378871	0.816407623762323	0.414586369247372	0.918870300495453	0.710678708563776	0.97464317412504	0.00205593963825024	0.121246204282294	0.903535904529444	0.998563601226758	-0.00416810658961851	-0.222560983744876	0.823951851235391	0.999678194031138	-0.00761446599478258	-0.345437797395699	0.729884589507145	0.98987208189066	-0.0141426705360369	-0.628696873884867	0.529783329078664	0.995050020837597	-0.0102439890347806	-0.519827457037633	0.603372178608978	0.999896068734794	0.00201157419770905	0.109892326260824	0.912512488444561	0.990445275905887	0.00797574884517379	0.452012892867832	0.651338475542239	0.921581594231831	0.888340146845465	0.977038667636608	-0.00370714640861524	-0.247247290608123	0.804757505892018	0.993609260333755	-0.00596417464746474	-0.357853105971054	0.720513937620493	0.980177867019254	0.744176045192552	0.948574513706144	0.460653061753544	0.87151214237945	0.596092054900897	0.932325094023459	-0.00648519510515959	-0.291760275060459	0.770677972578379	0.976308365719205	0.000934477346512441	0.0443912716572025	0.964622990120991	0.998177476079837	0.91937688503393	0.992738018808518	-0.00709508965779745	-0.407155234370838	0.68419253576213	0.992579440328733	-0.00741967245167203	-0.393501454746923	0.694237542658273	0.999966211910313	0.0133123140600399	0.543453764361646	0.587234008255199	0.934029945572186	0.012947555727259	0.56292731092521	0.573918373629375	0.904282314887635	0.825055443612379	0.95890731795511	0.00520566976007121	0.262971818710898	0.792757992024485	0.985738457061889	0.000364758332780841	0.0169745582642196	0.986468559330872	0.999197295282723	0.00472912687195893	0.26740884829882	0.78934359077509	0.956931304585867	0.0135995679034803	0.809110325810857	0.419111964088529	0.836262677930656	0.689050678990825	0.913725680850413	-0.00411592910563463	-0.296398362342288	0.767136339919254	0.975815045980191	-0.00887044103152133	-0.591146657142848	0.554880513986387	0.937544012734357	0.013138392632806	0.85301551821896	0.394357430079298	0.853178708793825	0.0245072037546451	1.60854322596798	0.108808594420148	0.708437094495469	0.272049480732453	0.803951921275151	-0.00192452160773678	-0.157035774539476	0.875325978450103	0.987161625667385	-0.0113688111218391	-0.842846756808922	0.400011482399662	0.963465035384229
ENSG00000239627.3	RPL12P20	ENSG00000239627	processed_pseudogene	479	NA	-0.0948220217267348	-1.63765737884849	0.10201150159721	0.574818259061694	0.0502787207732098	0.909627906719991	0.363379856586188	0.812058825025296	0.017441581869441	0.287963172742927	-0.126166882739274	-2.69208565262679	0.00729593282128354	0.451878517399574	-0.145100742499945	-2.84165738624333	0.00463870610849253	0.388834752386043	-0.0135155931623476	-0.219865201080181	0.826050066822734	0.990544390927118	0.0178609913404571	0.284518872373536	0.776109820810376	0.99944893549262	0.0257664913923133	0.468390118584428	0.639673251664152	0.999853323723666	0.0306261979069276	0.516490982308121	0.605699090656504	0.963140677178917	-0.0205030650551483	-0.360443200182707	0.718640746623777	0.9667507388336	0.621310690593929	0.965108413512779	0.0465991274375204	0.977299149990449	0.328807987563527	0.992560430671834	0.0511292629620759	0.974855771982422	0.330018995127692	0.999678194031138	-0.029025459573692	-0.463910326654677	0.642877821302084	0.98554650976729	-0.0885110967311785	-1.3997414829118	0.162100100770112	0.958617030911241	-0.0747443341696099	-1.35274660834577	0.176637134170914	0.998698433777111	0.00667466089889637	0.114122494023971	0.909159101678829	0.990235545567288	-0.0185415379518593	-0.328930477393589	0.742263588658003	0.946875109339785	0.885470255969989	0.976807102916883	0.0170777869554789	0.356036695045753	0.72187324522304	0.990651876046826	0.0252161988507557	0.473561088187277	0.63589600004134	0.974004789775814	0.673891161881807	0.931231457310203	0.28928434607505	0.802831964357279	0.0504677163990954	0.564266428005277	0.0110162018479045	0.166834597275769	0.867616160053858	0.985365789232004	-0.0225800966180829	-0.363718417592132	0.716332614791611	0.982835818220779	0.825465944059448	0.988101838352964	0.0258223813611801	0.494972230309073	0.620992272412811	0.99161990001014	0.0335962984659874	0.601648171705917	0.547877176218545	0.999966211910313	-0.0158491031070818	-0.253134924725652	0.800342909855102	0.973300117705266	-0.0365388419947139	-0.617653641508933	0.537287326955851	0.89341872746621	0.818419790666283	0.957048355271075	0.00663135509935778	0.129380711744396	0.897145598282745	0.994907174992386	0.0206897388876321	0.37568913498497	0.707422077283532	0.972238763064732	-0.102579229308713	-1.6651333689746	0.0969611048983914	0.576780619902603	0.0297951159261195	0.510721767409036	0.609932666114805	0.910066200345718	0.0367607559236717	0.402397571824093	-0.121668687054797	-2.49230542476489	0.0132454585839604	0.579099261639995	-0.132374345234833	-2.53641885067567	0.0117214343106021	0.568263022846123	-0.0236807824132916	-0.393944940391204	0.693912332630681	0.944947022798102	0.0812498222596202	1.36677422845905	0.17275887144588	0.763095978313012	0.11877949129444	0.698697567638921	-0.072822900838679	-1.51335482520814	0.131279101214693	0.833622116762803	-0.104930604672912	-1.9934909107012	0.0471479625429982	0.871408230368669
ENSG00000109133.12	TMEM33	ENSG00000109133	protein_coding	8240	55161	0.0160163493549628	0.864995078324434	0.387383246016323	0.81982204646968	0.0116841150362982	0.657737537419457	0.51095617196345	0.875237672990049	0.67712060629539	0.907246937389454	0.00718518285979859	0.481252784773384	0.630509736714914	0.954149874563135	0.00433223431866463	0.264720339830314	0.791314780890958	0.974617556577384	0.0147627952839247	0.777439639156366	0.437202354781424	0.928566657472634	0.0131616986108129	0.677575225655473	0.498299260316177	0.99944893549262	0.00651373880347177	0.38226611479789	0.702397364650774	0.999853323723666	-0.00853654705865946	-0.458834613511059	0.646516700497178	0.970564867676361	-0.00213118611614785	-0.119075632515347	0.905254716410368	0.990248563830872	0.883990805227038	0.988134501988014	-0.0061255900085221	-0.408618172518192	0.682963113813768	0.997724399739102	-0.00640536094251161	-0.388748248636721	0.697598306929849	0.999678194031138	-0.0114777631477625	-0.59410013246392	0.552665835275635	0.982595483042302	-0.0141481523207758	-0.716274135448569	0.474096755302872	0.994979570822986	-0.00868482668471617	-0.500172345789282	0.617133883261903	0.999896068734794	-0.00870215297411599	-0.469645913636603	0.638690303300735	0.945590551649416	0.00646887698056495	0.362826161972447	0.716796367482094	0.941190726368905	0.666825718489341	0.920343031662664	-0.0128540381871011	-0.842371961515218	0.399741141195349	0.952539383469585	-0.0151710299546809	-0.89998840340096	0.368300560486047	0.936589189195361	0.741299351867055	0.948083946233321	0.052797143435441	0.577995526972226	0.0692816129760933	0.614662823064636	-0.00714521678113086	-0.311782686408227	0.755429133747636	0.97607976770638	-0.00301041896967276	-0.138956876145666	0.889580421658907	0.994143750589221	0.950235369600187	0.996454066831492	-0.00518820552026556	-0.287443715853915	0.773976651096173	0.995515974734416	-0.00413479781145809	-0.212856628573302	0.831587951921928	0.999966211910313	-0.00621078549999564	-0.319316324379524	0.749716048931133	0.963434256132815	-0.00576122729860388	-0.314264871270367	0.753545346324018	0.953335435958135	0.938913447611205	0.986374673241423	-0.00264445982006489	-0.167619599822678	0.86699872882163	0.991445590741112	-0.000449558201391758	-0.0263052933339825	0.97903188564968	0.998660793107102	0.0173465337602081	0.868779563919832	0.385682836244357	0.825870779537421	0.0106382283449521	0.560962043761856	0.575254593177964	0.897788597407873	0.68575826302367	0.913349873410665	0.010414486203785	0.664757128065743	0.50672990390866	0.934094379426754	0.00670830541525598	0.396082606776605	0.692334009287037	0.963556472648887	0.0274314688084302	1.30337343038782	0.193485163845287	0.74276884710051	0.0340475008412536	1.63626271774299	0.102873636076995	0.70400275633185	0.245496471698152	0.792336665044147	0.00642906760375694	0.384178087941846	0.701128130530893	0.970570452899995	-0.00661603203282338	-0.359041722077592	0.719826170159779	0.991173781497086
ENSG00000272862.1	RP11-814H16.2	ENSG00000272862	lincRNA	497	NA	-0.0446500828037532	-0.30318143990635	0.761855483520944	0.951115896375344	-0.128128586480194	-0.899243395230997	0.368879654608646	0.816385864839412	0.640757628807844	0.893766195995777	0.0389234929154733	0.329950480529256	0.74155085695646	0.968829097587864	0.0834785036764407	0.638880629689969	0.523141611246131	0.920174726196467	-0.00311970245387454	-0.0200849491927138	0.983982207524374	0.998124646233504	-0.0953635399938581	-0.607400230982901	0.543812511104966	0.99944893549262	-0.0971563079697559	-0.709552986806978	0.478252985259898	0.999853323723666	0.200070084029167	1.14423004074773	0.252977927183411	0.851226916281466	-0.00350789374312385	-0.0206155959263224	0.983559054098895	0.99665333560417	0.356998594208498	0.909973458361893	0.18722786927744	1.35098822587638	0.177199440525322	0.975018450379982	0.203577977772291	1.30770864795435	0.191465749705663	0.999678194031138	0.199900012281662	1.09794698564037	0.272661689090646	0.948007538844725	-0.207655268492849	-1.11131850506853	0.266869968593126	0.979411314699121	-0.306536889851596	-1.88777043323505	0.059530558821062	0.95584002891413	0.172588530585217	1.06152838059241	0.288655827030183	0.802993182166331	-0.0186203975972165	-0.117514483862804	0.906471332178582	0.981697862323167	0.386507910706653	0.813977638950223	0.186224161031359	1.41077466947117	0.158560216093736	0.874455422166429	0.191208928182433	1.28511357201121	0.198991749747511	0.898471172343551	0.13311083604394	0.639620305422591	0.318175157345698	0.816077205008509	0.18712361678059	0.757952711503572	0.189122022879827	1.09770067466027	0.273243430684787	0.871023718123949	-0.0208493650256989	-0.127142464925607	0.898915525375578	0.995205712103932	0.322417195880872	0.921596774340361	0.204073203636552	1.53314894650675	0.126322791430748	0.93488245268803	0.209971387905526	1.4335865112417	0.152764762768808	0.999966211910313	-0.0316353066791268	-0.162575608316372	0.870965570778452	0.983456699084823	0.191937801010836	1.05984236212044	0.290096319485481	0.779910070223283	0.353891872440193	0.800872391004393	-0.150192197035956	-0.958670146107898	0.338519053265148	0.937543071960695	-0.223573107689963	-1.31459527120578	0.189682401103304	0.842494284953498	0.00682510905898371	0.0479846098154528	0.961761385367635	0.992269280224658	-0.0515485266719353	-0.377884530599461	0.705791539621728	0.937265927987273	0.872119353288444	0.969104269412594	0.0392398328525702	0.352411683883624	0.724783477898162	0.969392796763757	0.058373635730919	0.481766590903714	0.63033345621661	0.950937972764167	-0.147042910605537	-0.915000553628557	0.360954494869711	0.836036670510048	-0.132009675031088	-0.824287485902058	0.410456313058753	0.869954641708649	0.622773535945062	0.915908715671832	-0.0656712185887394	-0.51689298302421	0.605625024721709	0.96204453751487	-0.0150332355744489	-0.106430015144917	0.91531505323228	0.995788687936623
ENSG00000014824.13	SLC30A9	ENSG00000014824	protein_coding	7225	10463	0.00709964854868121	0.476692975246202	0.633752341384522	0.917795518433109	-0.0118982889660835	-0.832391398155006	0.405515458125348	0.832335112441552	0.342152365499442	0.747757815412018	0.0138446876703565	1.15230205097155	0.249649155159341	0.830674043126095	0.0189979375147647	1.44297648539334	0.149542985023835	0.756147766707943	0.0140433342858126	0.917514785273783	0.359237395734259	0.903008867312371	0.0114931267968502	0.733804597408815	0.463351200582173	0.99944893549262	0.00447854250239534	0.326005112070112	0.744532491239896	0.999853323723666	-0.00857014027266325	-0.510165755714098	0.610120249129916	0.964047774974805	-0.00956558686570449	-0.591267963906028	0.554560355298563	0.943151733569339	0.823364204986865	0.981158040107683	-0.000802947718409491	-0.0592621575843305	0.952762685753964	0.999232083877443	0.000995446593041235	0.0668768083282136	0.946701732441754	0.999678194031138	-0.0164440784161215	-0.938988238101132	0.348109167222148	0.952429583620235	-0.0338197843680028	-1.89056927087873	0.059156495853687	0.945607879896201	-0.02609912460032	-1.65650413797658	0.0981333456988508	0.983287199157704	-0.0107355646268014	-0.688721223132655	0.491127105571683	0.900255532721041	-0.00399008023862342	-0.26552934706114	0.790645689306861	0.957087733694558	0.779445239726633	0.951957469825201	-0.00656839958480984	-0.511377475110877	0.609177202128831	0.980990134308221	-0.00674548438817798	-0.475267929053711	0.634679428078019	0.974004789775814	0.396592966230165	0.825662100013441	0.00104397895014748	0.191298114667869	0.00138865039628874	0.202421774975801	-0.0258347112469531	-1.32692180109885	0.185575662955272	0.824801524000176	-0.0256276963618115	-1.39177121489007	0.165055448515925	0.892413572039861	0.320510708215827	0.921280321381959	-0.00915783274688824	-0.595473306776352	0.551988755773124	0.991281152811336	-0.000207014885141618	-0.0125416411515532	0.990002081554985	0.999966211910313	-0.0232544200178382	-1.24757122118589	0.213192419259387	0.80247693455456	-0.0110754439807405	-0.630889195594594	0.528608782486409	0.890079629864516	0.456091749872597	0.848038028252954	-0.01639614602623	-1.08275004274387	0.279813826621685	0.923365159265355	-0.0121789760370977	-0.743862165994647	0.457560822156352	0.931789331849546	0.00125517435768186	0.085085017351347	0.932252241306332	0.987121238356592	-0.015070880376009	-1.07474106324395	0.283379953937627	0.757348644356723	0.354101528120238	0.764497325065432	0.0110547900549857	0.951596562443411	0.342087738589249	0.886188153963598	0.0163260547336908	1.30423089278103	0.193184312541827	0.82460681670295	0.0296410755766885	1.78615570651629	0.0751228212551449	0.624437242047451	0.0113701058940675	0.69395282870762	0.488269465090177	0.900507908745797	0.180340871007028	0.751612438370587	0.0226318890650068	1.7201165560868	0.0864785583852602	0.81462329801321	0.018270969682621	1.25834954180286	0.20928148249191	0.940091401436669
ENSG00000249212.1	ATP1B1P1	ENSG00000249212	unprocessed_pseudogene	915	NA	0.041681847658957	0.731489312020673	0.464762654637922	0.85506075611106	0.0792161701422937	1.456778445685	0.145694686758629	0.632150094314072	0.341996161136653	0.747542012161939	-0.00217245421221754	-0.0476992116531523	0.961971602292579	0.998106465753755	-0.0375343224833366	-0.747042925227404	0.455326949702615	0.901178832250474	-0.131775770413745	-2.17403569841623	0.0300881568840531	0.624874779829902	-0.0634377993801435	-1.03356822662623	0.30174971385579	0.99944893549262	0.00421503729959688	0.0792403567279927	0.936867478860085	0.999853323723666	0.0485783075923846	0.869649964617628	0.384834462824633	0.911039619432804	0.0453698712058496	0.849350481769565	0.396020163311391	0.917772409315594	0.629005895561083	0.966134132793713	0.0177122175010732	0.398686776394942	0.690263350741383	0.997724399739102	0.00320843638653496	0.0650292508342886	0.948172058059784	0.999678194031138	0.00640256522692878	0.109451560318805	0.912880407304477	0.999214986587485	-0.0322160271577129	-0.539857367905622	0.589492807960175	0.997118722501464	-0.0352930055943527	-0.689194209593748	0.490962784784384	0.999896068734794	0.0483511315798865	0.874565712499273	0.381979017261341	0.855696640394912	0.0561225705570631	1.05954514832694	0.28955720453452	0.764163062442693	0.540623203187556	0.882313293672988	0.0123426629830609	0.275336169941835	0.783103545248647	0.9930362188832	-0.00777143897717659	-0.154814612716138	0.876992578054406	0.992920781617043	0.066919147934973	0.534880602413005	0.692904020788875	0.936025587355813	0.930683660937228	0.992010769510304	0.0480741042801784	0.829636755122889	0.407424805756086	0.923226947032515	0.0224466602787801	0.414161655168902	0.679061081489331	0.978756584282524	0.703196509351641	0.981494321470839	0.0330175839330211	0.729962599072775	0.465998734587419	0.987642508264612	0.0256274440013983	0.524102688854242	0.600606406784052	0.999966211910313	0.0126776244692726	0.205474611545886	0.837345176664173	0.978992251886676	0.0612819541616643	1.05513826853611	0.292238430009588	0.781585358089165	0.501349926479521	0.862898014469152	-0.0260866856306864	-0.526620746264251	0.59885729474709	0.969909941467644	-0.0486043296923916	-0.897042028867544	0.370438947943347	0.913881697586538	0.0154532487153548	0.274711638049115	0.783732491602339	0.955481753735048	0.0643021723774796	1.21098266449243	0.226883468810082	0.714820927866349	0.399394923744341	0.79045257023435	-0.0269723372880891	-0.613766072919369	0.539847223138673	0.940325217429784	-0.0488489236621248	-1.02645158912197	0.305530245692448	0.870503168551514	-0.0305579982941062	-0.475096798974634	0.635076995613407	0.930509831902112	-0.047360972232179	-0.745839057205825	0.456371129902529	0.890296656175124	0.757191310785607	0.949786492177267	-0.000665921138557618	-0.0131834995206439	0.989490463109826	0.999036338038338	0.0168029739380729	0.298586976976648	0.765469878363207	0.991173781497086
ENSG00000188848.15	BEND4	ENSG00000188848	protein_coding	8765	389206	0.0417957845997279	1.01984687107443	0.308207431409968	0.775542906654152	-0.0417132435984709	-1.05918667944507	0.289936113192129	0.771268039140106	0.0707581381820313	0.465963797637811	0.0674963183791452	2.02561701778489	0.0432396701998093	0.606763582181793	0.0835090281981987	2.30378184457845	0.0215718589794602	0.531031003448964	0.0206199117134466	0.482022564228359	0.629963688590562	0.963771227852444	0.00974084044965417	0.224580966501792	0.822380858688506	0.99944893549262	-0.00114131523985961	-0.0300255919357267	0.976056481184406	0.999853323723666	-0.136569028983712	-1.90265735543315	0.0575568056268312	0.666737153529993	-0.0287125318181411	-0.427209092199649	0.66937808899305	0.957296851406251	0.112871332011132	0.798475639358344	-0.109721771721757	-1.84854529851761	0.0650066230963237	0.961610226156944	-0.107856497165571	-1.71680530090863	0.0865233871551094	0.999678194031138	-0.073691697950502	-1.02823616645236	0.304247096486501	0.949913309461655	0.130571060049585	1.75611578525011	0.0795714388068959	0.948819536870838	0.164584856788318	2.4769039881327	0.0135223549365891	0.900445975749553	-0.145307832592367	-2.35362533380777	0.0187461934144584	0.342468517871075	-0.0279638172897706	-0.480570511908601	0.63090625549797	0.915254909732412	0.0364205094195806	0.417068329219534	-0.1220044408517	-2.32958328105889	0.0199870195957639	0.685292259648955	-0.117344015302597	-2.10848460132959	0.0351885587351318	0.786732640058458	0.347017324924339	0.806123631330353	0.00441543747428185	0.287877409653862	0.000749600502508087	0.193086789601643	-0.136557190457122	-1.78745708078066	0.0749050951323391	0.720795331118145	-0.0131998087687966	-0.18907680055462	0.850164537535124	0.991285397563207	0.103081771898434	0.81754047498534	-0.127930677202944	-2.07333602578472	0.03901847762619	0.862638370244185	-0.123357381688325	-1.93122845961637	0.0544266721743821	0.946302325881601	-0.00100491306795498	-0.015190553546188	0.987890580515697	0.998753154592107	-0.0722630407601737	-1.15413534418982	0.249392844564324	0.752320394820447	0.365519865889586	0.805115289126134	0.0427217836992422	0.780778298618842	0.435566218600604	0.952757168300639	0.0712581276922187	1.22372288211244	0.222047950631269	0.867206777918645	0.0161875067719857	0.360099492300144	0.71903364335912	0.941183738884546	-0.0668810758601711	-1.56375181429473	0.118961404878457	0.589118256617662	0.07062236015728	0.485711349422064	0.0593483366146433	1.65983252682073	0.098020450579154	0.741446267287088	0.0830685826321568	2.17687065470539	0.0302929544397361	0.64770605494741	0.0734702568850634	1.72500944824891	0.0855953459668664	0.63944613897728	-0.00961083514162565	-0.22739861312615	0.8202746564497	0.974522955603766	0.0620725771550262	0.638783405991746	0.079435107460544	2.34941951741198	0.0194737400726884	0.706372707992258	0.0830810920266891	2.22396906436238	0.0269236140316727	0.860754011638597
ENSG00000124406.16	ATP8A1	ENSG00000124406	protein_coding	11199	10396	-0.0288644490375614	-1.75179685434633	0.0803137871028363	0.534037034683178	-0.0116915960692125	-0.739235141092608	0.460050023410472	0.857545629412227	0.201881467283243	0.635181695839308	-0.0226153204676538	-1.70534035923997	0.0886409734809784	0.697652186925305	-0.0171728529683489	-1.17893554655912	0.238885803200112	0.818968994315318	0.0193184607127967	1.13633029776709	0.256266827519292	0.861809356969082	0.0260932645665303	1.50116531640295	0.133832848500955	0.99944893549262	0.0165682614448495	1.0869903487672	0.277471158304991	0.999853323723666	-0.0416685643279589	-1.57630227259568	0.115475625562767	0.75437503819814	-0.0434990337343885	-1.70802481128781	0.0881415167446332	0.765500895008467	0.182928960872214	0.848205776555122	-0.0121377700094409	-0.570354034855849	0.568647344498994	0.997724399739102	0.0018304694064296	0.0781362167758	0.937745372225039	0.999678194031138	-0.00682841102600652	-0.247688971155557	0.80445857982521	0.995559759832608	-0.0261597607647964	-0.929821192939987	0.352832207237823	0.986041604032423	-0.0234800385000551	-0.94864578594911	0.343175978807556	0.999896068734794	-0.032513101607617	-1.41793206016149	0.156460972586736	0.688700089713297	-0.0415947713499572	-1.88103935452187	0.0601999037971873	0.48992616664074	0.156550794579867	0.651111370019789	-0.00718524003805485	-0.381665035296442	0.702774794076288	0.988330153098651	0.00908166974234023	0.434911395137766	0.663702158800836	0.977509275090483	0.317979557757651	0.79071691783603	0.401816199536765	0.851800919109632	0.525515180119762	0.913557210890517	-0.0498369146334353	-1.72928350017915	0.0848197376172524	0.73949530778436	-0.0551689176264628	-2.02084866815405	0.0442117789791887	0.770173544855702	0.109974902836066	0.824001009579518	-0.0137463265004318	-0.604229134208495	0.54616087736855	0.991281152811336	0.00533200299302748	0.218082326241074	0.827517945732923	0.999966211910313	-0.0731850069157631	-2.53598997983111	0.0117367632917222	0.457370855597001	-0.0597083193055537	-2.20172086689668	0.0284706602878077	0.437078686321217	0.0287488059733488	0.470467881400337	-0.0358808129351447	-1.52534683359604	0.128256358671071	0.869162879827341	-0.0134766876102094	-0.532161016192424	0.595021054477464	0.954999490613359	-0.0310274696864076	-2.15080830130232	0.0323137379777748	0.426330504789547	-0.0143509128764909	-1.04636442779097	0.296260153226647	0.766576092577301	0.0940796428770387	0.529745143401979	-0.0216933618980223	-1.91299306637613	0.0567257813272563	0.689060890941766	-0.0166765568099167	-1.36224881550888	0.174171616322818	0.812036769353461	0.00678223455435585	0.358448860847929	0.720269248265558	0.950758905113315	0.0117038203582667	0.625527187521784	0.532118982902465	0.912230800204513	0.822017132993195	0.964653806413997	-0.000430125570866089	-0.0286885232730204	0.97713275138684	0.997762898951635	-0.00492158580391089	-0.297061434940703	0.766633103643767	0.991173781497086
ENSG00000248283.2	CCNL2P1	ENSG00000248283	processed_pseudogene	969	NA	-0.00261681230501925	-0.0503682481757313	0.959845509871414	0.992690787993227	0.0996526980562498	2.00578841219006	0.0453221593323238	0.433388758710229	0.0413927415797711	0.391811788582232	-0.0631173640928454	-1.52134055630475	0.128693490105986	0.747106613463645	-0.102269510361269	-2.23040593311563	0.0260852867022029	0.546293145624865	-0.0762868407018282	-1.37576652889049	0.169401402207625	0.815556761980637	-0.0381472610317956	-0.679540695262062	0.497054409732551	0.99944893549262	0.00194731561481547	0.0398275781919009	0.968243643869658	0.999853323723666	0.0231941482371124	0.447679521318983	0.654543754727744	0.971722898065136	-0.0393399955547007	-0.788836357207215	0.430514733453812	0.924690579693727	0.384370863944272	0.917561017947091	0.0535652808086946	1.30283772310872	0.193121138074371	0.977752467442299	0.062534143791813	1.36250299795231	0.173543017038528	0.999678194031138	-0.0502143993504329	-0.908721753255042	0.363856607971023	0.954304207010016	-0.0482561663471257	-0.871651273607963	0.38374225982493	0.988230899570134	-0.023955532596676	-0.500491263072676	0.616909493194917	0.999896068734794	0.0235662321259222	0.463047650850165	0.643411183068887	0.946525365002905	-0.0300163923027026	-0.609499887438949	0.542304419782942	0.881807441125673	0.510222652928619	0.868476283395569	0.0399249775059254	0.967976122064514	0.333243794838422	0.940374552613089	0.0535826244286248	1.15429273599755	0.248601813674336	0.916656885768664	0.0436892492873385	0.483295963663396	0.585945439434143	0.91223440550351	0.145168807564707	0.713403465515758	0.0382251614425512	0.659681123972165	0.509980664494763	0.94029246066536	-0.0407693841752972	-0.746791078460054	0.45579312058964	0.956846088722834	0.271946481946982	0.905252019175675	0.065781014975959	1.46231814616923	0.144730378208768	0.939538661826872	0.0789945456178484	1.61063991399473	0.108343268281725	0.999966211910313	-0.055077121402559	-0.97778868679177	0.328992035356212	0.853837377617056	-0.135808883200416	-2.5386059050476	0.0116513106838839	0.350464766606858	0.0335405794577419	0.483207297781434	0.0293515133515996	0.634764939654384	0.526079408096648	0.962303355885626	0.0807317617978568	1.62580550185159	0.105074848145001	0.802560553932386	0.0218872265202213	0.401440657626896	0.688390017949875	0.934212162155995	0.117277743800436	2.2738954610949	0.0236996784432183	0.346445768305829	0.0338651268752547	0.39212801771741	-0.0544823943002588	-1.2706320843843	0.204869836102195	0.825825784986499	-0.0953905172802149	-2.06617076272895	0.0396960816368955	0.668760878507854	-0.0623571508815662	-1.12833771667915	0.260113564216881	0.781030705123174	0.0253021069939778	0.461730383968131	0.644622200908385	0.937126058125752	0.184574384783601	0.752035308323096	-0.0779357834565415	-1.78785389083238	0.0748440867514289	0.807408714864106	-0.087659257875544	-1.80908874434754	0.0714767305428548	0.882771410713077
ENSG00000124399.4	NDUFB4P12	ENSG00000124399	processed_pseudogene	390	NA	0.0157101953666424	0.120012360436636	0.904513071939423	0.982288402017665	-0.123957172298292	-0.987824501871948	0.3236322406494	0.789531933328812	0.418065548052558	0.792515340254084	0.078533728123697	0.741610014892338	0.45860957960062	0.91162430099452	0.139667367664935	1.20760461737757	0.227669754505343	0.814593783133022	0.261920944434941	1.95280071013578	0.051302453571803	0.685602205147501	0.0588052792739407	0.424640971484892	0.671248908842329	0.99944893549262	-0.0715478212853399	-0.588712144135016	0.556272700740457	0.999853323723666	0.0709296376926662	0.431721434302952	0.666096735647064	0.973369147359972	-0.176274108397172	-1.11481875317921	0.265367988852824	0.864082006678379	0.214633895233223	0.864423889438385	0.17668691887377	1.32409387030698	0.185967159632132	0.977752467442299	0.247203746089838	1.69862236308829	0.0899012953677988	0.999678194031138	0.110535237129356	0.650481510492116	0.515626643685336	0.977651224338008	0.049550415155442	0.286892607967419	0.774292164612797	0.999311711888286	-0.00364384989479877	-0.0237713535915272	0.981042753968742	0.999896068734794	0.0393465279070395	0.26432675259003	0.79157192023917	0.972459932229613	-0.200189107475848	-1.39019847941074	0.16471723262676	0.652747851499891	0.166426331185107	0.660510575512687	0.148035593094641	1.1963282965775	0.231795642658394	0.907751960404836	0.239535635382887	1.76448359544601	0.0778959052703119	0.830361500212135	0.102322260701081	0.595487636645522	0.981777932318945	0.996833878290044	0.683676907633466	0.952265571255436	0.19556612911961	1.16132638842131	0.246461695853702	0.855535975215876	-0.100574270589596	-0.63557528011501	0.525553192651307	0.960866826591582	0.115375215872012	0.831966944097978	0.261072040385274	1.9543048042406	0.0516202500552873	0.899683418877926	0.296140399709207	2.07995175613596	0.0384057629534617	0.934967702095351	-0.00620229142863058	-0.0361102679548391	0.971219224274607	0.996946120814974	-0.123358188241806	-0.760021675137413	0.44785770711805	0.859764753391614	0.656930871248858	0.915002886103576	0.0705908788218935	0.50639288661416	0.612963487076413	0.969909941467644	0.117155896813175	0.775428279090177	0.438717113706028	0.926009226373986	-0.00761493924414026	-0.0577709514938643	0.953970679778216	0.991029547962997	-0.192766371171846	-1.54092811130495	0.124419708412366	0.596986201604884	0.158957435698344	0.608603954807374	0.119748697183561	1.1512844489185	0.250556000244076	0.850525676351599	0.185151431927706	1.65650682841512	0.0986957695113384	0.76187231058632	0.0856856001740658	0.642556827302891	0.521021358248485	0.897872424771545	0.189159951119433	1.4434820664163	0.149968303345495	0.74518027937896	0.338114874909736	0.822626812306069	-0.029409289033648	-0.279377363310819	0.780154477398199	0.975393169244233	-0.103474350945367	-0.888853641826331	0.37482130831068	0.959758295111716
ENSG00000250863.1	RP11-663P9.1	ENSG00000250863	lincRNA	449	NA	-0.171793808377396	-0.90876672912378	0.363833984216169	0.808237555233177	0.0554218740067097	0.31184625769882	0.755264462968842	0.949829185972293	0.378641603110027	0.769635691666381	-0.217272278913771	-1.43210789218261	0.152626054556445	0.762769638345778	-0.227215682384106	-1.37200161070433	0.170569827139717	0.773501492304879	0.103330391691848	0.539453901969644	0.589771538468729	0.959115964434771	0.232990817403291	1.17156733863136	0.241830518695439	0.99944893549262	0.185776957098974	1.07148302285312	0.284376789516876	0.999853323723666	-0.0531892150839919	-0.265789785367368	0.790491093114834	0.985376783163663	0.237180373044347	1.25876357841605	0.208598209934515	0.844782166925461	0.206256358058215	0.861807532599319	-0.19277857602946	-1.20712070945916	0.227852927658536	0.983776590194506	-0.290369588128339	-1.65391424381796	0.098660416792766	0.999678194031138	-0.251896843823407	-1.22924360106946	0.219455374351888	0.924661062156252	-0.0893529541346146	-0.419099366921095	0.675291342068476	0.998934276449007	0.0380273236786718	0.204478777113245	0.838047492178147	0.999896068734794	-0.0179923954812149	-0.0929267984717993	0.925976674863643	0.990907385562492	0.279418464842263	1.53643855368653	0.124685081950326	0.605434567406418	0.153392787884277	0.648243624124981	-0.179757013940237	-1.13945441864683	0.254732267270007	0.916947322788224	-0.297410860323478	-1.70652292851331	0.088160274346764	0.840070306125955	0.589795656075149	0.903555961401493	0.672553569279087	0.93270186525703	0.592982665955304	0.932228072199324	-0.138831174891727	-0.684556199439051	0.494169309132904	0.937783400745805	0.241159112110196	1.27074059668872	0.204836730616627	0.903237661687184	0.0776089134088987	0.795234629999264	-0.297294970874273	-1.87244523604392	0.0621451423539117	0.901622876697856	-0.379990287001923	-2.21994495069009	0.0271936803622563	0.914469009257013	-0.128779538722295	-0.585865006731861	0.558420911746534	0.927298315542534	-0.0502613338904298	-0.244515575920934	0.807004078009616	0.964676828197295	0.835614655655579	0.962441181629716	-0.0957877297126301	-0.540685127237186	0.589137352862728	0.969909941467644	-0.0785182048318657	-0.407894876334155	0.683651172869987	0.968220617129413	-0.250006381467229	-1.25010121127471	0.212265778439101	0.708990401738045	0.0313376785732872	0.167535442357936	0.867064994608185	0.977309218355525	0.222267124518072	0.668808156318275	-0.270603860635693	-1.73132021223473	0.0844497219030063	0.725687504595847	-0.281344060040517	-1.66926634162354	0.0961387546242536	0.759967593789722	0.131954429644462	0.687846767069947	0.492101226297333	0.890560154976813	0.222177957883028	1.16742525056645	0.244001408315487	0.798238178043646	0.506403145712246	0.884812161903889	-0.00273487033263515	-0.0180528880433866	0.985609081523241	0.998715128269565	-0.0902235282385663	-0.536277802010937	0.592179294274061	0.979749787730659
ENSG00000183783.6	KCTD8	ENSG00000183783	protein_coding	2704	386617	0.00796589538035706	0.247773335086336	0.804393587653891	0.959710264145731	-0.019346854923663	-0.625271672104491	0.532027788046402	0.8825893589649	0.612019357911091	0.883925373429012	0.0178415365112923	0.678291698429718	0.497844437774095	0.917853831323559	0.0273127503040201	0.959828370596083	0.337523807281178	0.863970524591469	0.0319004615540795	0.991853272006112	0.321664362552669	0.890623412786222	-0.028106608215042	-0.855614830944257	0.392548507474311	0.99944893549262	-0.0437320479879657	-1.51619242262199	0.129989637659463	0.999853323723666	0.00152839203206167	0.0211355995091812	0.983144412124009	0.998703575958556	0.00221925595949026	0.0320336638740145	0.974455703816724	0.996472756276441	0.999483534730545	0.999909094398565	-0.00711334096151536	-0.122081930199603	0.902874287475482	0.998563601226758	-0.000690863927428586	-0.0108076045877036	0.991380487615663	0.999678194031138	0.105676718217027	1.3841612978572	0.166816250076282	0.897737089345369	0.104108907181165	1.33633837593044	0.18193794078934	0.962980137135642	0.0550794645622194	0.799996775276155	0.424023692400391	0.999896068734794	0.00859739913462169	0.151312949577522	0.879753381409623	0.986402546582057	0.00809400324726497	0.148876953768807	0.881674850266858	0.97724284643827	0.985755901621481	0.997057646086317	0.00206221289498825	0.0439602855764827	0.964943091397906	0.997170553879306	0.000503395887356725	0.00976325487856021	0.99221173844995	0.999208465992641	0.214397792495128	0.715773604027181	0.0466655949729652	0.557756597454772	0.213656274653812	0.778911156263221	0.0283770318840303	0.427594910822294	0.669262582524953	0.966349578418432	0.00433212053784721	0.0689431479472188	0.945082262572261	0.996171788750526	0.88432009484602	0.992125721085948	0.0255866463596152	0.489777689326421	0.624659286205431	0.99161990001014	0.0240449113461831	0.427159202442946	0.669579522080737	0.999966211910313	0.0949180794519792	1.12434779071519	0.261793278826493	0.823456788443669	0.133481084490917	1.65306851381117	0.0993966846546815	0.600245984536367	0.252571098617792	0.750045650083878	0.0176600138582822	0.252315758980219	0.800974748069883	0.987969740380792	-0.0385630050389377	-0.51655499782637	0.605859659104949	0.957798934707857	-0.027454692226896	-0.749628969207235	0.454083081833053	0.855344194664828	-0.0280662946359602	-0.805923407068858	0.420944333071536	0.836908088741726	0.687668751789371	0.913466561829873	-0.00943846653555888	-0.32469607601146	0.745643335795458	0.971247476842102	0.000611602409064178	0.0196772178629192	0.984314334020924	0.997796300853748	-0.00589721945081321	-0.201537137446393	0.840420438922844	0.974790591757076	0.0122241364963283	0.422918806502154	0.672669163335414	0.943362298639223	0.771918972624609	0.953494109727499	-0.0133796805680248	-0.575095060325001	0.565673125527446	0.956402931507797	-0.0181213559471415	-0.7076388487935	0.479740091842408	0.969959456500453
ENSG00000177752.14	YIPF7	ENSG00000177752	protein_coding	1813	285525	0.0330925513529257	0.515860536136899	0.606139684160946	0.909136540352024	-0.0168834928803956	-0.275041965010301	0.783377600386338	0.955922481119429	0.67451053743544	0.905998917104599	0.0414195447898848	0.799563057445669	0.424275785550383	0.905613493432507	0.0499760442333213	0.882457732514105	0.377878694885226	0.878031170183453	0.0359086945004297	0.541246209533903	0.588536495069692	0.958792850855587	0.0962501125513567	1.42917838691901	0.153467444490705	0.99944893549262	0.0783764378858586	1.33876079291417	0.181148143390115	0.999853323723666	0.0830230203687562	1.25430250194613	0.210213440659577	0.826454049019221	-0.0884293975876196	-1.37813250384836	0.168668664564978	0.816575421098689	0.0145461886179803	0.616198405674589	0.134272928378082	2.48245575879101	0.0133155790465091	0.903760231019774	0.171452417956376	2.91455799215079	0.00369280864367233	0.906840961991139	0.0638012406025114	0.924695023471296	0.355490942044694	0.952429583620235	-0.0958212966697586	-1.36953965364953	0.171335601409384	0.958617030911241	-0.126722207229007	-2.04904804916633	0.0408841311583453	0.932671872236711	0.0322168367314835	0.492814364278693	0.622230709474608	0.939840475575839	-0.150457954682787	-2.3664048452958	0.0181142609483881	0.331079210453723	0.0050089084223986	0.200191665033246	0.114533752052536	2.09761507896782	0.0361398337863839	0.738864964216034	0.18267479141427	3.05640093914861	0.00228784032472712	0.551200048605553	0.0190784658975518	0.379660103583714	0.0433109276299449	0.549950417018203	0.135913456115539	0.703943083756221	0.141556912076496	1.95622801902148	0.0513954941465046	0.686632401819747	-0.0366722979889665	-0.534445702120144	0.593441627849311	0.969209368001398	0.0129810570011584	0.649798593671709	0.16473963515278	2.84987941102733	0.00468514309531538	0.7273847291591	0.178229210065462	2.90195253824847	0.00399200568234506	0.816651555254074	-0.0724169954682444	-1.08081972510984	0.280673354023974	0.832203310141088	-0.0773006494028013	-1.21893698755224	0.223856538302517	0.732471369137147	0.431839755104348	0.834222670669171	-0.0254471953140317	-0.46042600169389	0.645553605369585	0.974688165165323	0.00488365393455692	0.0828050568845756	0.934063549431894	0.994733907265496	0.0115537081417931	0.171571715910575	0.863893354236704	0.971265588709286	-0.00117979819133117	-0.0185352881417694	0.985224513838993	0.998349739644346	0.972832640045366	0.992816639593713	0.0124407197688126	0.234707575139953	0.814600019353639	0.979302779822957	0.0127335063331243	0.223382366711112	0.823394475793933	0.980853494860241	0.140070202569027	2.09053324202308	0.0374438919913349	0.527784436410907	0.0450702132338047	0.679433168396775	0.497407498986637	0.90305671817647	0.0860356006219688	0.669335066103145	0.111981168875429	2.12224580064111	0.0346649798850659	0.750166430716941	0.0949999893352219	1.61833942364569	0.106680788019545	0.909957909755123
ENSG00000151806.13	GUF1	ENSG00000151806	protein_coding	4454	60558	-0.0240089371186158	-1.29073803638952	0.197285984138332	0.684617915485738	-0.0475923485015244	-2.66621429651803	0.00787546727012355	0.223955910785371	0.027353837035053	0.339568440108496	0.00481809245020606	0.318949824845814	0.749873938931529	0.969278866249812	0.0235834113829087	1.4343194187381	0.151996153360613	0.758959875348906	0.0318751479074149	1.66196468773888	0.0970362140897766	0.75617918257442	0.00908783776066205	0.463675131946904	0.643046756836538	0.99944893549262	-0.00743969195126293	-0.430777878156529	0.666782326327601	0.999853323723666	-0.00647263861223974	-0.271431466297167	0.786151216686494	0.984939974479294	-0.0377089991756022	-1.6431059840014	0.100877341482527	0.772945174982883	0.17794567566802	0.847032678653869	0.0201184819812944	1.03538690756431	0.300898007211443	0.990585451561976	0.0312363605633624	1.47878837200462	0.139714088800886	0.999678194031138	-0.021314242252125	-0.857349831712008	0.391588946644081	0.958805584846992	-0.0171112048437018	-0.673609110731602	0.500815509053295	0.995050020837597	-0.00753950849380612	-0.33460126076915	0.738040761279918	0.999896068734794	-0.0197272244088042	-0.983790047944431	0.325409999292836	0.824014045551855	-0.0430123590458678	-2.22634677478157	0.0261694588874514	0.374602870652475	0.079333245958732	0.533536071296512	0.00860975110590026	0.515861193970419	0.60604271227318	0.980990134308221	0.0232851346370636	1.27566490449513	0.202312088229356	0.900651825022888	0.119412465388835	0.621678344573077	0.405963463056456	0.853273904565231	0.730566509222484	0.961998673861688	-0.0280589226820334	-1.20269434249911	0.230073093724551	0.845908873694387	-0.0476897267557499	-2.16606352583147	0.0311188902143362	0.743026797357134	0.095968105375296	0.81179108422511	0.00268863095640341	0.144122025978517	0.885503612282744	0.998085509707473	0.0196308040737166	0.993425824613374	0.321328497293914	0.999966211910313	-0.00224880166482367	-0.0769249671782457	0.938736164496748	0.992371977083045	-0.0431743757280194	-1.56541104249785	0.11857471186488	0.627242891413934	0.170174438593549	0.69693807240538	0.024218308040056	1.01116596254029	0.312775226087143	0.932128207855626	0.0409255740631958	1.5926255087235	0.112331219818298	0.803925846146142	-0.0284333850613795	-1.39942770677008	0.162748586285031	0.666569843402567	-0.0568092210009089	-2.94259546472053	0.00351633107112148	0.167736243916142	0.0120998557252568	0.292422241152581	0.00850369125677227	0.523609659311856	0.600946771135601	0.954264186499159	0.0283758359395294	1.64615193058062	0.10081077332191	0.76187231058632	-0.00860923549799684	-0.426860970885228	0.669798558719096	0.938764646814969	-0.00514539350539485	-0.258370525389971	0.796304952930445	0.968879735124274	0.912941207311041	0.983406360476942	-0.00543743389628374	-0.340030631971863	0.734079727671787	0.973802580668986	-0.00346384199260199	-0.196280025477602	0.844529006610414	0.994129166108277
ENSG00000163281.11	GNPDA2	ENSG00000163281	protein_coding	7150	132789	0.031554437145513	1.54449977260524	0.122988530547934	0.608707743412339	0.00412088861847789	0.210547191909392	0.83331128900486	0.966277502695618	0.207198491032867	0.640221438864174	0.0270432820622656	1.63949719133071	0.101626246190433	0.715425909887122	0.0274335485270351	1.5202483625165	0.128969328752594	0.735008833057498	0.0227124078384824	1.09321347941579	0.274733789534224	0.869761917956018	0.0177152366369646	0.833684497231608	0.404786771000017	0.99944893549262	0.0069231885509005	0.372585821203694	0.709586372407936	0.999853323723666	0.00813577805619209	0.35478946645474	0.722870188208729	0.979755306716762	-0.00116413084245579	-0.0529778756395258	0.95776691454669	0.99470412348459	0.890092715041893	0.988485379658133	0.00776349679940094	0.417169272480405	0.676701183600371	0.997724399739102	0.00929990889864788	0.458736662158863	0.646587007553394	0.999678194031138	0.0130942771347792	0.552044543016005	0.581120426669587	0.982595483042302	0.00679753911267701	0.278665237853871	0.780596369245676	0.999311711888286	0.000605725358647831	0.0280990229584818	0.977592351658512	0.999896068734794	0.0100735493370164	0.478092486900777	0.63266835916125	0.943166649786624	0.00517131061758928	0.256189618684789	0.797846771125069	0.959082602245621	0.891828809920525	0.977480439516936	0.00544434651207698	0.311266076206783	0.755650326122424	0.991348006459022	0.00490223871942716	0.256250366578897	0.797799877098827	0.987047118537371	0.880907737353704	0.975131803740467	0.324605474380492	0.819999991467337	0.346444922654344	0.852434693850216	-0.0169826447948039	-0.60393610989321	0.546357025443313	0.946774566270724	-0.0105248989349392	-0.397599318749784	0.691217303273135	0.98009672772565	0.83305423417454	0.988474219789128	-0.0102004486961225	-0.45689391876737	0.648087284636665	0.99161990001014	-0.00645774585986471	-0.271416078160568	0.786263639918709	0.999966211910313	0.017389191007667	0.724866503768779	0.469117109851402	0.906447404689129	-0.00124101502256437	-0.0548060634459263	0.956330625247868	0.992406286375293	0.642437892432967	0.910519851904014	0.0181411579615912	0.924221907487153	0.356134891277055	0.939326179848441	0.0186302060302314	0.883298547214237	0.377805042792168	0.915977761710429	0.0244267498531761	1.23235584971653	0.218809789435347	0.713122929963442	-0.00266906024767181	-0.142012950419668	0.887167931581591	0.980550062855874	0.239970059485257	0.683628342803797	0.0261727120068471	1.68534647332373	0.09298885147556	0.739769674464565	0.0270958101008479	1.61273859156214	0.107883974555852	0.767724702189241	0.0521851824902549	2.27039067103282	0.0239203327416996	0.486970721267626	0.0215641274380113	0.950885780025896	0.342457267777975	0.845082976856928	0.0667801784237344	0.644254723151423	0.0387967617022564	2.13448998364826	0.0336415020933803	0.750166430716941	0.0306210550522436	1.52312046570265	0.128822531082882	0.918727073612779
ENSG00000273369.1	RP11-700J17.1	ENSG00000273369	antisense	441	NA	0.00244298342918833	0.0285282050261725	0.977250250647249	0.99633469015087	0.132837261504546	1.63446544334486	0.102679692574421	0.565942774213957	0.133432400880941	0.564464662757311	-0.0688522892010462	-1.00369206452948	0.315925739641203	0.860953890392135	-0.130394278075358	-1.73107205955914	0.0839471197825289	0.678339473219263	-0.227600011077521	-2.65831279190475	0.0080603135411363	0.474218622807556	-0.0728057789813854	-0.827651941133859	0.408192946450663	0.99944893549262	0.0444501720034251	0.579442838368742	0.562504709263931	0.999853323723666	0.166181083181506	1.69454544631139	0.0906730990892	0.725652926185459	0.0686468773268026	0.728654979895472	0.466492931670545	0.931059353245295	0.225148008920962	0.869161156791972	0.125205587411899	1.59020109653504	0.112306914658309	0.968162133846203	0.097534205854703	1.12370246571244	0.261582170805587	0.999678194031138	-0.0552672644438306	-0.549793270955081	0.582662805706576	0.982595483042302	-0.1073519229365	-1.04488501852456	0.296490814559679	0.983076119504497	-0.0794827827483202	-0.882004805722125	0.378121175637652	0.999896068734794	0.133903362613523	1.39308640443879	0.163842478859526	0.697384102211299	0.0407453159952374	0.439784255765989	0.660169742883118	0.923759675078851	0.345421214012967	0.791736393146599	0.109202106138373	1.37785004610963	0.168496533294256	0.881887878275248	0.0931580466182855	1.06449245931091	0.28731218883899	0.928058280923842	0.0819612855145817	0.564188531505137	0.162750824946126	0.717248878089046	0.197810322038522	0.765556661428333	0.173439918832935	1.56009442771098	0.119825325420055	0.773277521683985	0.0937460445168957	0.895035944965248	0.371508208785456	0.944342992698333	0.296298505791844	0.912514291294895	0.111348738548552	1.27917484431442	0.201851921975894	0.946910659241353	0.0796938743160394	0.846926436480267	0.397732678103622	0.999966211910313	-0.016836333526275	-0.176817114340525	0.85977520033026	0.982443953069835	-0.0804692484959351	-0.893295730572808	0.372437908951124	0.82585668048627	0.610384477490227	0.900387770879893	0.0332552589691411	0.428824675153438	0.668367411662636	0.976097357641851	0.06363291496966	0.759356458220274	0.448254808697371	0.929261446494963	-0.0282372422176469	-0.323335239241736	0.746673329877975	0.947931661133163	0.112291326387674	1.37137885546833	0.171312193526285	0.657591566697618	0.127847787252606	0.57811116976139	-0.105765888588818	-1.57363099111861	0.116654410425908	0.760799552417739	-0.140528568605321	-1.90743048586661	0.0574480792024279	0.701425768456146	-0.0708555249594218	-0.835848531643165	0.403930957902795	0.856314138460676	-0.112143042474401	-1.32836718862114	0.185105335257557	0.770499589808511	0.414785567544675	0.85385446736649	-0.000781338010128	-0.0116119424275633	0.990743206505142	0.999036338038338	0.0412875175149788	0.55431127765319	0.579794710380017	0.977371974437245
ENSG00000272936.1	RP11-700J17.2	ENSG00000272936	antisense	561	NA	0.188134104064688	2.35848723463652	0.0186656606757131	0.344101022008213	0.158523448692424	2.07430841318168	0.0384716542240766	0.408461321172412	0.0443353874070195	0.402244077837739	0.0940931953106592	1.46387188222685	0.143744983365193	0.756447742863278	0.029610655372264	0.420253564079551	0.674448969724308	0.956149974008974	-0.130929563493369	-1.60293082851441	0.10947018618469	0.771394949976181	-0.0684169350032446	-0.826971228810042	0.408578370274064	0.99944893549262	-0.00198425109985744	-0.0274740422346929	0.978090644851071	0.999853323723666	0.0990131064962747	1.21156576009562	0.226148696053357	0.837843714691363	-0.000373782120300122	-0.00477174794345247	0.996194273594309	0.999015432670864	0.321294033876437	0.900325943209176	0.106007277413668	1.5889580890338	0.112587323530634	0.968162133846203	0.0993868886165748	1.37544863417446	0.169498274086492	0.999678194031138	-0.0674456051090336	-0.805160077323414	0.421041651269183	0.96412477761693	-0.0437159974226674	-0.510367277143935	0.609979169878217	0.997797881314894	-0.0120124028499381	-0.157703068188511	0.874742903108562	0.999896068734794	0.0885675497779195	1.17697155509207	0.239431947601249	0.768088889359663	-0.00306407826757092	-0.0423871812090842	0.966196847406301	0.994168341194525	0.343089541601768	0.79053165859577	0.0852780722282519	1.35497258742934	0.175671438965296	0.884475782096941	0.0916316280454905	1.3394936878983	0.180654604334401	0.888561025272284	0.059462026634771	0.519812347776653	0.328863553647079	0.820031592323622	0.945218635970849	0.994458423172408	0.0974959778519592	1.07051940709385	0.285273420324723	0.877577745768612	-0.00882039989043496	-0.103143282547312	0.917920356913659	0.995317330261486	0.349771438423057	0.929867349420458	0.103269873565067	1.42527832142313	0.155145689798549	0.939653566533759	0.106316377742394	1.38114370356141	0.168295326102404	0.999966211910313	0.0606187611259259	0.67294987250697	0.501513908008695	0.914207081854157	-0.0861309090746401	-1.0066413117345	0.314944530117066	0.797145347158381	0.17613958609441	0.702821214622309	0.114175695784791	1.54675126636167	0.123007714751852	0.868147227086396	0.146749670200566	1.8479060815184	0.0656318623288575	0.776181276896597	0.146445526595151	1.62860159870366	0.10447821278414	0.588049267735973	0.136532540819575	1.60703983074138	0.109128845105963	0.570584339833204	0.200980904465018	0.652222890269367	0.0556590583820243	0.7911140619	0.429518816344249	0.910623735117549	0.00991298577557567	0.130256153099227	0.896453659781157	0.987475632942512	0.126001522570679	1.44767954203143	0.148791110695727	0.705854458383019	0.0364620225515721	0.42012891859282	0.674703608268132	0.943728006504086	0.29617794273476	0.811813975556562	0.103709352907889	1.50615236232078	0.133117022553326	0.833622116762803	0.0895395000191071	1.17009594072554	0.242926827604045	0.950926672471686
ENSG00000163285.7	GABRG1	ENSG00000163285	protein_coding	6785	2565	-0.0186277250929121	-0.616942567965734	0.537503966044559	0.886386221337728	0.0294746167182516	1.02037907975933	0.307955260726905	0.779802787666733	0.188133194314214	0.623094624664007	-0.0370428991601459	-1.52704981024697	0.127267866960898	0.745352722963709	-0.0481023418111637	-1.80477453447895	0.0716054945178333	0.66237905681876	-0.0143885294131207	-0.46127333430638	0.644767773992047	0.966353175466452	0.00183557137884154	0.0573566674169548	0.954279958139892	0.99944893549262	0.00963654626125666	0.344937120549524	0.730260752880343	0.999853323723666	-0.0143762854588249	-0.331637675351146	0.740277000000174	0.982868573732665	0.0182602298008139	0.437397144384879	0.661978473469515	0.957296851406251	0.694268733995563	0.97464317412504	-0.0218503439140623	-0.622319459186492	0.533964073397447	0.997724399739102	-0.0326365152596387	-0.849682349649036	0.395835724602263	0.999678194031138	-0.050708655704574	-1.13032936625638	0.258782581416932	0.947222271643374	-0.0751741152806149	-1.63782388903315	0.101975154519439	0.948819536870838	-0.0505967816645342	-1.25334490261948	0.21055977072585	0.999896068734794	-0.0291179632634579	-0.801322013552069	0.423098236508602	0.876234966089925	0.0048911678289187	0.139760111805522	0.888872147756427	0.978795806660338	0.557052422212103	0.888094725569621	-0.0310904668590985	-1.03419593716921	0.301244881327708	0.932868633869408	-0.0340091310923766	-1.02834004677092	0.303989749494019	0.928058280923842	0.126337866323067	0.630589306718624	0.029892900669058	0.503918203664634	0.218653479654362	0.780709019081697	-0.0091167516543644	-0.202657757952752	0.839544279303591	0.983278053972133	0.0418335369867229	0.983625247389709	0.326117586631679	0.93991798894066	0.360550771623008	0.934482127556989	-0.036126071631105	-1.0134547514453	0.311682723662905	0.973477993182105	-0.0509502886410873	-1.33613812960827	0.182548897544095	0.999966211910313	-0.0488972894651999	-0.961919365218771	0.336889731421539	0.856842281869378	0.0250345445087684	0.522493730137846	0.601724653057395	0.912460205513804	0.252933996169603	0.750363370127832	-0.06447701832405	-1.56851466461335	0.117845453383941	0.866141373955407	-0.0739318339739683	-1.65523623012588	0.0989559764570615	0.800546549061966	-0.00809880441034091	-0.258246045690724	0.796399361253662	0.958979054549265	0.029292583833386	0.985162270529032	0.325361811195157	0.788276577788563	0.332452832666249	0.75082241706443	-0.0272849399815821	-1.10953063646867	0.26811323003172	0.857461436261721	-0.0373913882437269	-1.40666980031118	0.160591122377158	0.804171989933999	-0.0132716533655237	-0.373803073520878	0.708825037184281	0.948511660720421	0.0274960729654961	0.783765902418935	0.433819651652107	0.882524179018014	0.411648936698576	0.851906195286616	-0.0302468777223097	-1.07644808786727	0.282622003455339	0.904298581307291	-0.0407677263310198	-1.31184647632189	0.19061352493421	0.933182012828259
ENSG00000260878.1	RP11-320H14.1	ENSG00000260878	sense_overlapping	668	NA	0.056200212496163	1.67237895002124	0.0949649936807709	0.560314996728721	-0.0143008386869652	-0.44432752150054	0.656964192182303	0.921381510148849	0.0508435271797804	0.422686435054228	0.0630853513476831	2.32430825179511	0.020437028910729	0.542847476055167	0.0705010511831282	2.37546349565615	0.0178365179290739	0.507199651460171	0.0316190772845337	0.914747464805734	0.360687487761288	0.903683735622082	0.00719923300926457	0.204509792764289	0.838023700846837	0.99944893549262	-0.00837831829898839	-0.272425549387506	0.785387182181182	0.999853323723666	0.0664352766068101	1.48664166465412	0.137627167961729	0.774450456393642	0.0204861144079015	0.478549191648501	0.632431183444554	0.954405730843188	0.292893919502308	0.894198733737785	0.061814888865096	1.69361950462627	0.0908474627448218	0.968162133846203	0.0459491621989086	1.16321549932961	0.245197799458599	0.999678194031138	-0.0958974157333962	-2.10042468393182	0.0361022486018426	0.770028548474592	-0.130936599881776	-2.77396427483882	0.00570758022866283	0.771911039583456	-0.0861911801486597	-2.04737432224558	0.0410486082943253	0.932671872236711	0.082283847580913	2.08162243110512	0.0375809767609633	0.443679353537647	0.0469288432525531	1.24382830011863	0.213797030668713	0.706478443430324	0.114735961275187	0.594588670061812	0.0618860725451629	1.88349988798604	0.0598649491273065	0.781361708994804	0.0353550043283599	0.986725745672015	0.323968929678085	0.928058280923842	0.0498484766702856	0.496006639755576	0.00411000914164746	0.281887053542538	0.0449000522364057	0.546267105054425	0.0138828060999699	0.260365244771445	0.794766339746239	0.979272030823693	-0.0307103725548534	-0.608870011230585	0.543086011287247	0.963093545684883	0.596333679908113	0.969343264485374	0.0335952157533704	0.794168878534696	0.427742607940981	0.985287276370826	0.0445931786548233	0.986392868023576	0.324760476845598	0.999966211910313	-0.0443549300548549	-1.02424468562396	0.306571474352572	0.843712359290989	-0.0452250038295678	-1.10266925653999	0.271083063153451	0.765770777699768	0.490503385546192	0.860454461497467	-0.0172236720300497	-0.481954271927313	0.63019992864878	0.971440327183822	0.000870073774712973	0.0228189472045142	0.981810353080369	0.99915198606176	0.035693553124721	0.957356322655971	0.339181194341838	0.801694563362725	-0.0209215559902177	-0.592305757428001	0.554105264822008	0.892002102455038	0.201441253608166	0.652317204634526	0.0494147543761677	1.69010387861709	0.0920741019439055	0.737592805190541	0.0566151091149386	1.79211534133345	0.0741520505254312	0.735088173851389	0.0821535178836252	2.55732990378617	0.0110588267547262	0.40764161711359	0.023363276886223	0.735387596120295	0.462700118427765	0.893485455680939	0.022997846129796	0.555406161630742	0.067743787538379	2.66170194323983	0.00820843843366446	0.621607970552299	0.0587902409974022	2.08993200953663	0.0374983069244822	0.860754011638597
ENSG00000151834.15	GABRA2	ENSG00000151834	protein_coding	11930	2555	0.0505132991019431	2.35706088385834	0.0187368409571759	0.344101022008213	-0.0108595720890701	-0.528422482342525	0.597399299137384	0.907221300545974	0.0037121275913416	0.164827753327931	0.0554151621924508	3.21539044060996	0.0013716378674621	0.307225353678502	0.0613728711910132	3.24082143469683	0.00125707269425279	0.26512954610382	0.0297714122604861	1.3455650241289	0.178945294462758	0.824176121399986	0.0124566673090049	0.550487616711456	0.582187514802114	0.99944893549262	-0.00213849434984085	-0.107996107807743	0.914034354311217	0.999853323723666	0.0471144876378814	1.45961860051937	0.144910717651369	0.780514595126092	0.0210656778627286	0.677994334221233	0.498032883760923	0.934670397564222	0.336061595750513	0.904494450019728	0.0382328670748253	1.47124578666148	0.141739659966114	0.968162133846203	0.0260488097751529	0.910972190139382	0.362670575938836	0.999678194031138	-0.0586384595830904	-1.75078689443785	0.0804862824094524	0.842256989298765	-0.0748042211663823	-2.18474041750876	0.0292884866981979	0.91158663144391	-0.0461748344295138	-1.53478878758848	0.125353528960436	0.993812894110413	0.0623056999075356	2.22889710639535	0.0259987803367846	0.387672357801224	0.037592667730314	1.39662378641786	0.162775785740449	0.64880912147158	0.0828667290505221	0.538704893370254	0.0435188432425345	1.89566892539782	0.0582346318957402	0.779592140483372	0.0247130321772216	0.971458413604102	0.331508849644512	0.928610212913144	0.126425023708622	0.630589306718624	0.0274282388793301	0.494965457511301	0.151159215163047	0.718695778167711	0.0063106670073437	0.163901006703849	0.869922947772882	0.985365789232004	-0.0167047380513369	-0.458461811346115	0.646963178214469	0.974568851380913	0.764133932315601	0.982952378482511	0.0172090496835512	0.569217930335374	0.569646209808464	0.991281152811336	0.0230154050586806	0.704896395018334	0.481438977946117	0.999966211910313	-0.036616864607932	-1.05561345043305	0.292021562000828	0.838261084361672	-0.027571410873028	-0.843850698960666	0.399446861516793	0.838031402781715	0.552784578258657	0.881872337597695	-0.0193812975649703	-0.691152262103128	0.490019659835442	0.960423694520111	-0.00904545373490403	-0.296862236852116	0.766783736235738	0.978951898544	0.0468788947700397	1.99174038865885	0.0473329172663995	0.479036370000667	-0.00819531142472387	-0.366463955737531	0.714284896837075	0.939067606657392	0.0177040181731857	0.327604382467287	0.0522302524924962	2.83154149151786	0.00495398083689671	0.529170916176122	0.0550742061947636	2.75811186344767	0.00618117693815068	0.548273461737367	0.057881805674118	2.59839299751707	0.00984664452771528	0.396609428190637	0.0128165701484574	0.582774916814399	0.560499471046191	0.919899929954312	0.0160852850926901	0.530768636286329	0.049934725356956	2.83722616702745	0.00487172948830651	0.621607970552299	0.0450652355256606	2.31223202592977	0.0214679964240945	0.860754011638597
ENSG00000249330.1	RP11-436F23.1	ENSG00000249330	antisense	549	NA	-0.0756994020401783	-0.752519278137931	0.452030596121657	0.848764975893622	-0.298262519931364	-3.02833561716919	0.00256346428328906	0.134415228907567	0.00460078411434432	0.174253861215778	0.0883899168408284	1.05790632471786	0.290517642707563	0.850163684178334	0.222563117891185	2.47987614816475	0.0134130182139259	0.482720240562036	0.40105317078818	3.6091412475907	0.000332557210575158	0.260209824115282	0.0843845045377564	0.750184681246605	0.453434191846557	0.99944893549262	-0.11595080900859	-1.15889602303051	0.246952840777077	0.999853323723666	0.158333076826795	1.7127038547379	0.0872762119612041	0.719282111378162	0.0893282533527842	0.997443506593944	0.318945561672853	0.8937841677052	0.231444874940786	0.87124445032044	0.0998635477829756	1.33877665304961	0.181141455550051	0.975018450379982	0.0690048234740104	0.840142677357134	0.401158211364255	0.999678194031138	0.00102478546046775	0.0107321860350058	0.991440634714579	0.999813029697661	-0.157177863872671	-1.61306023989525	0.107249627601127	0.948819536870838	-0.156897662488973	-1.85173032513318	0.0645469594445327	0.966582095962502	0.205067524647253	2.18986188322981	0.0287193889443449	0.399889699884968	0.104616021533646	1.15103000111254	0.249941024289585	0.736602724206024	0.0906881399712498	0.551154369990265	0.150409857512538	1.94548934039378	0.051940343868869	0.767860246642668	0.100451503113606	1.17442442382066	0.240449775820044	0.912223840179094	0.000153307118083271	0.0609827796871122	0.0343952775119616	0.523463082613041	0.125593267549975	0.695681532769871	0.0482305771308415	0.463664949350975	0.643234724755555	0.962768142373863	-0.0287692216164328	-0.290890539147205	0.771342425102027	0.988281698226597	0.683700523227797	0.980210091644421	0.0664290343848138	0.806349825051041	0.420697949820432	0.985287276370826	0.0769997987472744	0.87115353883202	0.384389040748802	0.999966211910313	-0.0543457639085821	-0.561224890446735	0.575076701200273	0.930350739591011	0.0687205398802754	0.757645105449925	0.449277324821567	0.859985066682186	0.343537584034895	0.796418699823072	-0.0974297064815597	-1.24712752187141	0.213351387550009	0.915710707951786	-0.123066303788858	-1.4502349906901	0.148071326237031	0.820852518386274	-0.0644504717076885	-0.610904045484579	0.541739419930892	0.890810350237268	-0.300628895901028	-2.94283004234859	0.00351374584392632	0.167736243916142	0.00431982859311199	0.204878083939399	0.127206526586811	1.47092758794577	0.14238627819447	0.777859653525401	0.236178424193339	2.61659756198636	0.00934439352105299	0.552658331458404	-0.0395038716800041	-0.348148233865849	0.727982436570523	0.951686449431209	0.0654327494601309	0.587713418646915	0.557183806327085	0.919899929954312	0.564021084152172	0.899148492255058	-0.0792208251951567	-0.87721035439115	0.381098841925574	0.920545928855927	-0.104936621140135	-1.06014062891324	0.289966229560007	0.952349579341958
ENSG00000249936.3	RAC1P2	ENSG00000249936	processed_pseudogene	579	NA	-0.0611805138679067	-0.780215385868379	0.435568271014106	0.841416209978692	-0.044322086016036	-0.598885526388067	0.549472679618633	0.889084100731991	0.727305079598619	0.924498200838108	-0.034593359464968	-0.539940128891969	0.589435723774368	0.946815613310366	-0.0168584278518707	-0.245000986465402	0.806538480228153	0.977076902238363	0.0295833062973038	0.361510503944175	0.717843667535107	0.975833125380272	0.171078743909801	2.04259089270488	0.0415245045324612	0.99944893549262	0.156115685372423	2.12048367955059	0.0343689337786901	0.999853323723666	-0.00812205476414019	-0.0885923014033714	0.929435061076278	0.99707144627037	-0.0121134951825673	-0.139980257848931	0.888721886365691	0.98829501741886	0.990227052168607	0.999909094398565	0.00342260296028549	0.0458760253113939	0.963424057951848	0.999232083877443	0.00399144041842707	0.0495727894764092	0.960479089895703	0.999678194031138	-0.0416786136457065	-0.442480764029487	0.658298505781599	0.987993806951028	0.0416734448346258	0.429702129794033	0.667564376842532	0.998934276449007	0.0608187285102926	0.708299231875	0.479029669501891	0.999896068734794	-0.0152975163951465	-0.186116795784882	0.852383506845395	0.98280758843077	-0.00854221512050864	-0.109752351218258	0.912623478053306	0.982482765865025	0.98282049388118	0.996637066132359	-0.00801850305951291	-0.117309937268612	0.906633321702047	0.997170553879306	-0.00675530127463785	-0.0909888036553721	0.927516132107154	0.995887756447185	0.942632296396118	0.991602682523832	0.259884246288924	0.783282170224183	0.144171751049215	0.713052153101233	-0.0584493695387689	-0.62360877506295	0.533373450022332	0.945007437474125	-0.0578299991230253	-0.664759201100674	0.506731412711305	0.960334983539293	0.773523198149775	0.983547776825994	-0.0209496848064829	-0.279674313947496	0.77992555824382	0.995515974734416	-0.000619370415743607	-0.00785553638879247	0.993737640339711	0.999966211910313	0.0528356317907298	0.496460145321553	0.619945077302633	0.941874124238072	-0.0722461753484524	-0.729914767341891	0.466030186817475	0.867688827005019	0.395499830685662	0.819154843301673	0.0974195416508843	1.11198412826812	0.267060829487693	0.922475609568354	0.125081807139182	1.34513344995944	0.179630791170917	0.840343974517668	-0.0996327082457131	-1.19586046925121	0.232723412731118	0.723204462603581	-0.0774000256463516	-0.992573673876782	0.321741414269583	0.785678874028999	0.466131137010944	0.824926155171669	-0.0495675763640573	-0.743744597483951	0.457628362774885	0.917281138930738	-0.0222326825993616	-0.316547895286985	0.751813368267294	0.97135791719304	0.116814099452712	1.32273903285255	0.186968375207579	0.738699153800803	0.00994498232007219	0.114529096451795	0.908897947079897	0.988582469919533	0.284693638909386	0.808792293888782	0.110742801503355	1.57520720785397	0.116299387561288	0.828037257368424	0.10686911713264	1.38582252425493	0.166870028360847	0.929421980580955
ENSG00000109158.10	GABRA4	ENSG00000109158	protein_coding	12131	2557	-0.0235508314179436	-0.864385046686792	0.387717893472492	0.819919250415047	-0.0733104933466755	-2.80301954194775	0.00522440235799204	0.188281093289409	0.0123931993620686	0.2575288670305	0.0191551958150948	0.865113015702867	0.38731745236314	0.89396045972074	0.049759661928732	2.06581946161862	0.0392693724823236	0.58609146665893	0.0717039455586862	2.57999737174553	0.010114018791327	0.489821213813542	0.0382862268535871	1.34584969107308	0.178853503763212	0.99944893549262	0.00192077106909658	0.0764558840855104	0.939081523809828	0.999853323723666	0.00586084570960975	0.148311232535091	0.882146260667956	0.994456811129574	0.0342238586476781	0.901827451076399	0.367505176210293	0.909175122314015	0.593656571073373	0.961491013271634	-0.0106052740082495	-0.333076825117455	0.739190590164893	0.998349514608545	-0.0283630129380683	-0.811067486255256	0.417643879628816	0.999678194031138	-0.0712588963621678	-1.7400043395189	0.0823635871864123	0.844885341765582	-0.0303666775486895	-0.723802063730411	0.469465286733274	0.994979570822986	0.00434850270467303	0.117770266316379	0.906288406998018	0.999896068734794	-0.00385945861071757	-0.111655647946409	0.911114454927274	0.99036096992971	0.0447939090551739	1.34885305012463	0.177629587764389	0.669142945493282	0.226737041396805	0.709740396342685	-0.0246352512070477	-0.864153041352261	0.387669839728232	0.946969537013629	-0.0486533676658915	-1.54827314431549	0.121810830747402	0.869269352119776	0.0292024615237885	0.433455817940089	0.606706462634247	0.917909417207541	0.214868648987394	0.7791059759656	-0.0306382659941963	-0.668349909806268	0.504440485262799	0.938925911960727	-0.0198976044091436	-0.45977103850503	0.646024171208917	0.974568851380913	0.798696602458768	0.984832818575998	-0.0176376901249309	-0.48951803930016	0.624842828921062	0.99161990001014	-0.0107406615850527	-0.276576690598931	0.7823016682179	0.999966211910313	-0.00353209209430591	-0.0845990689071987	0.932638384204869	0.991659010804188	-0.020718636666632	-0.526215639932174	0.599139710643029	0.911524955452243	0.836916089082571	0.962594062440689	0.00931870730121444	0.275157776439085	0.783389872727636	0.98473993465895	0.0171865445723261	0.468385269200035	0.639860189533536	0.962162137755281	-0.0240465246636785	-0.814556138475795	0.415991746103165	0.839921523059921	-0.0804714854251182	-2.8655070961775	0.00446652821545103	0.18331538319465	0.00828762101457431	0.257331621478787	0.0285650868850431	1.21449001379542	0.22554079677425	0.836910378553502	0.0564249607614397	2.25176512257327	0.0250819227190484	0.63660818067571	0.0353376417024097	1.37189697863518	0.171160012421404	0.726559451391498	0.0176361801315147	0.693960906857597	0.488264406511076	0.900507908745797	0.384818933518065	0.839894725442546	0.0243858346236696	1.19742140699486	0.232120634108176	0.883603615283344	0.017701461570895	0.785697647775066	0.432688622417083	0.966099291282931
ENSG00000163288.13	GABRB1	ENSG00000163288	protein_coding	3140	2560	0.0263922303120901	1.3984358671356	0.162492960687	0.652076933540366	0.0187546907133774	1.0394164521826	0.299024988748126	0.775989608152329	0.364256201824727	0.760242750579883	0.0117668759998357	0.770163278004281	0.441501728100189	0.908727649016332	0.00763753959871264	0.458583615185449	0.646697369432819	0.950789103437787	0.0307354611887917	1.56865199087126	0.117250230892111	0.778209880609337	0.0276151553419079	1.37522944079102	0.169567716068601	0.99944893549262	0.0133997822803306	0.759049908812257	0.448116422297649	0.999853323723666	0.072604236328507	2.4882820720177	0.0131024680117913	0.520154432419396	0.0731955092705009	2.61339623781613	0.00918630580193928	0.577361538566329	0.017133830543728	0.626939895331466	0.0259541948207183	1.09715860492094	0.27300442297269	0.990585451561976	-0.000591272941993931	-0.0229038053161793	0.981734509837805	0.999678194031138	-0.0204498085956711	-0.676548324873996	0.498949530687103	0.976320751702648	-0.0335356899395886	-1.08299466307167	0.279239535284822	0.979938331590106	-0.0226738949192472	-0.829658824291705	0.407055841443575	0.999896068734794	0.0709419130396644	2.93301489693006	0.00341834712836336	0.181892417750541	0.0691268019708449	2.97591477258766	0.00297757487102419	0.1690309154996	0.00395095457419214	0.180291924975589	0.0280751940762016	1.40523563029941	0.160200032476713	0.876027205621602	0.00181511106881949	0.082560548980213	0.934214249967784	0.996208541166851	0.648226584198552	0.924447010681681	0.424089372520559	0.859211865174782	0.620528459918762	0.938736597462951	0.0428272238370659	1.38825546370733	0.166121986711441	0.812846148134473	0.0597198394189346	2.05291381550745	0.0409756250315405	0.761122156879543	0.122185358242272	0.833700347363635	0.00397667118475134	0.162368065018706	0.871128413795525	0.997439052492209	-0.0168926155818686	-0.646701064036746	0.518335604998191	0.999966211910313	0.0270281709783682	0.769312618781338	0.442332515404815	0.898138553025351	0.0450391914828718	1.36222519703043	0.174181616203449	0.689413698450525	0.396155192886812	0.819587987510125	-0.00101490551309248	-0.0355968573479403	0.97162816740197	0.99847816869339	-0.0180110205045037	-0.583836618029768	0.559783079390104	0.947386383085586	0.0265686742766624	1.21208112608041	0.226463390333627	0.718311171815504	0.017502497965714	0.842290780854095	0.400316115942041	0.826191856771617	0.477603806825927	0.831365470538575	0.0152002952879522	0.880817493732935	0.379140193066974	0.897880724574014	0.00906617631094841	0.488001080182218	0.625916133178434	0.950039811861688	0.0446430212255477	2.35033003557314	0.0194294059655157	0.460481543385189	0.043849290973773	2.34446283780216	0.0197318351965003	0.542808660731874	0.0341270822689596	0.589078483216614	0.0175095030155168	1.15512859748462	0.24898909795684	0.892678129620581	0.000793730251774642	0.0478215961816446	0.961891470573424	0.998430988197702
ENSG00000260918.1	RP11-731J8.2	ENSG00000260918	sense_overlapping	7000	NA	0.0127372556579865	0.446662742501706	0.65527791561685	0.923236482800001	0.00222088530356442	0.0814379142795829	0.935120545754486	0.986892939139735	0.881787086281628	0.97076127534465	0.0110244950556539	0.482021620552784	0.629963790802848	0.954070661740371	0.0105163703544221	0.417846203112103	0.676207352143406	0.956453321524865	0.00313389036889146	0.106292772495612	0.915385187883454	0.994541578303862	0.013213502488081	0.437231199339962	0.662099213446295	0.99944893549262	0.0117734705399839	0.445841912942841	0.655869921636869	0.999853323723666	0.0465751633950177	1.27166339278012	0.203978324199761	0.822105947285901	0.0496998820030595	1.41396961721233	0.157881984760372	0.811816812252978	0.319130446591789	0.900069943205308	0.0197298521392583	0.668280291380619	0.504207149171912	0.997724399739102	-0.0031247186080418	-0.0964380343050849	0.923204423111014	0.999678194031138	-0.0707065521793165	-1.86864957297989	0.0621516057752625	0.816920302704819	-0.0588702832894687	-1.5180841689595	0.12951228481758	0.953498205973429	-0.0240281391692694	-0.704408028577376	0.481447192125796	0.999896068734794	0.0466744864875205	1.45206110817177	0.146736703947595	0.675102865881846	0.0543176790619775	1.76107387073036	0.0784714925379411	0.528282637887226	0.183310727295698	0.673102857945122	0.0174952918515151	0.662371544858856	0.50785540199129	0.966874510381338	-0.007643192574457	-0.26170066459032	0.793595539885866	0.986869124302253	0.211506592592385	0.713236043198	0.280376280104203	0.796416873165967	0.69922780426839	0.955979785804376	0.0136946149088659	0.327675735914162	0.743392665462969	0.973241177038204	0.0263950319311099	0.669719429423327	0.503568159138483	0.960334983539293	0.794155624610999	0.984832818575998	-0.00360029000823936	-0.109647626189114	0.91276421800406	0.998778956840087	-0.012700417022244	-0.358887639031307	0.719939612970894	0.999966211910313	-0.00783667866991472	-0.19762368626078	0.843477648385444	0.979745922547621	-0.0114886102032266	-0.307571337581117	0.758628823050124	0.954265492963095	0.953632552710022	0.989453665424467	-0.000672558330883981	-0.0209788669065166	0.983276860269694	0.998823819253376	0.00365193153331188	0.104839642478552	0.916575369297145	0.992678245582385	0.00670549564985476	0.205171177013331	0.837581663604932	0.966857722197163	-0.00492200994373827	-0.158850193084785	0.87389696093814	0.979048530557429	0.915695707441937	0.980228012820965	0.00992883354217341	0.388096607329417	0.698227006386533	0.966177050641127	0.011627505593593	0.419748818590501	0.674978324897992	0.960502912624787	0.0236270204070151	0.770562309435844	0.441596166267138	0.869425866091929	0.0149334962399004	0.49419957591895	0.621540834928342	0.930833249063625	0.743061935103537	0.945496359589094	0.0143325693418945	0.592550500318387	0.553943975746518	0.952929362173268	0.00869352416711471	0.324336521659354	0.74591800331312	0.991173781497086
ENSG00000169019.10	COMMD8	ENSG00000169019	protein_coding	1766	54951	0.00321249678394266	0.117368544563105	0.906606838228369	0.98274912225888	-0.0158848465734336	-0.606342728409209	0.544513903919007	0.888013273580229	0.697959599922566	0.91389436342518	0.0140398795426409	0.623300702692407	0.533320323043928	0.930718508182107	0.0190973433573763	0.790248300563535	0.429691422981096	0.895959350685547	-0.00756514903588575	-0.274132482480968	0.784076085352321	0.984159020597164	0.0184379798588782	0.652482216169395	0.514337184201451	0.99944893549262	0.0216636627108273	0.867440694161719	0.386042298518006	0.999853323723666	0.00441692836886493	0.134849699268526	0.892775280792628	0.994502072748026	0.0180255575547631	0.574808589760458	0.565633106456027	0.944148194316583	0.820459679577204	0.980937483297439	0.000872482150966901	0.0320967224456302	0.974405402576091	0.999232083877443	-0.0136086291858981	-0.470141680914178	0.638422165729535	0.999678194031138	-0.0848930768810224	-2.51503559463504	0.0121585059693251	0.678981288709205	-0.0524577407318921	-1.50654220633471	0.13244672489468	0.954085233954792	-0.0144179879967834	-0.458448689276156	0.646793191824041	0.999896068734794	0.00352296683751978	0.113887681576951	0.909345202962334	0.990306607502789	0.032528532397419	1.09973802037025	0.27165900127102	0.752607794918151	0.449390332572587	0.843759350847393	-0.0076223769388197	-0.29101970836828	0.771084591350153	0.9930362188832	-0.0290055655598993	-1.03361940623316	0.301514965983485	0.928058280923842	0.0206026086511161	0.387698702440694	0.12320254349069	0.676029139946804	0.27407164318067	0.811868518655591	0.0290377010154225	0.852654798710096	0.394552575630072	0.922174980486095	0.0541816620111843	1.69021566114193	0.092058461490545	0.83805796017145	0.233855653168614	0.893467002667758	-0.00474176463643622	-0.171676648859279	0.863810759439856	0.997180166489866	-0.0251439609957619	-0.87262793488014	0.383585967235953	0.999966211910313	-0.0444847677144829	-1.25582401121458	0.210188422279285	0.799810287760601	-0.0715772811787516	-2.13167941975035	0.0338718820384546	0.45154726004097	0.104927840092328	0.625305405091835	-0.00274696119576334	-0.0922897429082925	0.926531203497573	0.996444720440155	0.0270925134642687	0.868323220251006	0.385933858871153	0.918899468431072	0.00347266936566164	0.13173045226838	0.895288422933256	0.978763096927294	-0.0272220453259815	-1.09181210243844	0.275817765161426	0.75209564184205	0.323295114947434	0.745558706986815	0.0210456497525916	1.00053631041574	0.317878504669009	0.878326291970649	0.0306947146916432	1.375152666023	0.170140653080098	0.808840193584649	0.0309963542067219	1.09032210597369	0.276479946443135	0.791977561752674	-0.0074257236815431	-0.26360356333835	0.792273353731242	0.968292750779094	0.277317981606384	0.805816868059076	0.0354883721481405	1.55907377981001	0.120070028709894	0.828037257368424	0.038422077888265	1.54196915832222	0.124175821279263	0.916161323521713
ENSG00000145246.13	ATP10D	ENSG00000145246	protein_coding	7965	57205	-0.0150922186523459	-0.644646264052863	0.519400017681919	0.877982749307058	-0.0090508158922747	-0.404930242043853	0.685671465063958	0.930571932797961	0.812131542500427	0.949183072176306	-0.00826594572041795	-0.436449079598655	0.662665643053105	0.96006481355538	-0.00604140276007119	-0.292601114578561	0.769927063091929	0.971137953633253	-0.0125784255285007	-0.516271916533847	0.60585254621776	0.96092533251336	0.0181926693970725	0.730485745354006	0.465375197224619	0.99944893549262	0.0239170888335355	1.09743943950053	0.272883121729799	0.999853323723666	-0.00112490800581496	-0.0407542868375285	0.967505144329255	0.998563070863293	0.0134351832273542	0.50919485257691	0.610800153441244	0.95115205933034	0.802378491024511	0.980669845097812	-0.00681598592566042	-0.302936524681139	0.762041381086966	0.998349514608545	-0.0145600912331692	-0.597321067073163	0.550515133802831	0.999678194031138	-0.0357150898921418	-1.25389092243779	0.210362918016815	0.924661062156252	0.013385703225916	0.458475727653153	0.646774315319456	0.99829146094573	0.0306075261023351	1.1904224463277	0.234342855763636	0.999896068734794	-0.0131817835245052	-0.526458957736672	0.598663186201916	0.935934765874959	-0.00328387196600772	-0.137223712240196	0.890876168259291	0.978965319035911	0.853584609981805	0.968407397169999	-0.00821577013139821	-0.39533622690344	0.692662313931259	0.987918111026486	-0.00989791155849747	-0.435845723836608	0.663024265557477	0.977509275090483	0.309604553347221	0.78626624714289	0.946256329125316	0.992926147672731	0.652425855489951	0.948395319633692	0.0049112551278013	0.171184631999121	0.864197661830318	0.985251561149736	0.0278412227212156	1.03450237829972	0.301761017256193	0.935600576058883	0.489322566656124	0.953235014158147	-0.0128726850928367	-0.560959518789348	0.575255699859945	0.991281152811336	-0.0229299675934143	-0.945984573279572	0.344941938557059	0.999966211910313	0.0412670115617729	1.30343879693783	0.193456591460695	0.785938756002927	0.0243555931310502	0.815891139567049	0.415230576259377	0.844635055618774	0.428062949757913	0.833074807672413	0.026427792641354	1.02273732103899	0.307279702054463	0.930080771229081	0.0169114184307227	0.607829359045847	0.543775316101853	0.94597220444221	-0.00316181131830493	-0.124006496372292	0.901395643294839	0.979383028528017	0.00756150106639044	0.313929235591845	0.753799448922427	0.951713409722041	0.875880729777755	0.970102321532705	-0.00806300682644046	-0.400599733292432	0.689007457115099	0.965240802104756	-0.0107233123846954	-0.496957747326648	0.619593646535578	0.949090810078533	-0.00338130544883555	-0.12959771628851	0.896974903805574	0.985403715305934	-0.022022753470855	-0.854916775465629	0.393305708682577	0.863850123640432	0.613377358668903	0.912997396783481	0.0100723782433615	0.483642656936803	0.629004646164546	0.963881089116695	0.0186414480220194	0.816594668504084	0.414833015082377	0.963465035384229
ENSG00000259959.1	RP11-121C2.2	ENSG00000259959	lincRNA	4218	NA	-0.0179376699922059	-0.694005108420301	0.487944542088034	0.864518103159687	-0.0378762024353814	-1.53072832787398	0.126357573836048	0.604712906237626	0.299747714235628	0.720116087107292	0.0072728450022069	0.345643446124158	0.729730067358595	0.967739170164187	0.0199385324431755	0.873636505263113	0.382661769348697	0.878600044609757	-0.00501138237227766	-0.190453573260561	0.849017405182335	0.991942430011837	-0.0213216074048313	-0.793908351269698	0.427559072395273	0.99944893549262	-0.0199326807816426	-0.845981738721002	0.397895247793148	0.999853323723666	0.0171535158090993	0.533549845927169	0.593847752469028	0.959399066369396	-0.000347447354922649	-0.01133322360151	0.990961302237425	0.997952072992712	0.798417523414187	0.980378876410866	0.0248428706251406	0.94653560252328	0.344249780471175	0.992560430671834	0.017500963164022	0.617078459643519	0.537413685466832	0.999678194031138	-0.0869412285064317	-2.62321868840799	0.0089285436609998	0.665959515134776	-0.0711787323065911	-2.09679224412257	0.0364239757469368	0.929122678036262	-0.0304966222546559	-1.00862035852641	0.313556137457235	0.999896068734794	0.0135373969331886	0.454832628057123	0.649308994264342	0.947125752329719	0.0010171840058032	0.0357225862805845	0.971509290411802	0.995635820637669	0.868862402762277	0.972796889839692	0.0210475880584136	0.847136956191022	0.397081168984254	0.951900095770471	0.0125202129273854	0.463592440520607	0.643020851016876	0.975332306865737	0.0184721154222774	0.375753733890193	0.125612121607207	0.680463260109554	0.549132596858173	0.919860075298806	0.037398526757723	1.10149144336954	0.271593817814856	0.871023718123949	0.0158804833970053	0.500481435779595	0.617114735900243	0.97445008117012	0.531049392817799	0.960302782242795	0.0271127191567572	1.0081159865909	0.31423413603195	0.973477993182105	0.0215180433607178	0.751294733535192	0.453082950127869	0.999966211910313	-0.0479532859610183	-1.38310240783599	0.167695074937414	0.769321968511487	-0.0770052826069171	-2.34591347515633	0.019652549988446	0.4016962692061	0.0654835998534317	0.565510543706038	-0.00184634250093254	-0.0638856307133745	0.949105061757388	0.996557229797771	0.0290519966458988	0.951820271084791	0.341979034103441	0.909006526676255	-0.0258040855069654	-0.981660745786644	0.327081500674935	0.793534792313456	-0.0450710415439886	-1.8100824338873	0.0713132806803491	0.498273781767638	0.192804836235052	0.642765129895716	0.00347665937960375	0.166660643464948	0.867752291816458	0.985422405367113	0.0192669560370232	0.865090233963603	0.387701029891195	0.903670231032042	-0.0179219969798106	-0.648750662091797	0.517014964540425	0.897087848582413	-0.0109936012216336	-0.40443535489666	0.686191894557953	0.946962569083018	0.81031977175925	0.961375574547223	-0.0111511183183045	-0.508114158536955	0.611759735693624	0.96204453751487	-0.00692839575817695	-0.287110919161497	0.774233233119585	0.991173781497086
ENSG00000170448.11	NFXL1	ENSG00000170448	protein_coding	4484	152518	-0.0169661835131375	-0.903994280637138	0.366357100263857	0.810045186001492	-0.0217338462397323	-1.20953195013162	0.22692946152499	0.722936109667962	0.468972286528561	0.822118069946961	-0.00104111261598706	-0.0681071949670832	0.945722660499147	0.997303178907383	0.0047676627265948	0.28768154324483	0.773688720994006	0.971470262683099	-0.0232567765189301	-1.20093016425111	0.230246756036951	0.853590885933599	-0.013819721010414	-0.699623678276492	0.484430400479388	0.99944893549262	-0.00325625458799636	-0.187476781419616	0.851349278490398	0.999853323723666	-0.0147205515706348	-0.781230246625454	0.434970772892383	0.924770228377139	-0.0370173089852963	-2.04795901759799	0.0409924863306077	0.686192705514531	0.10712777151207	0.795619850835352	0.00980204986474848	0.637683234043904	0.52391887575846	0.997724399739102	0.0222967574146614	1.3378385830486	0.181448581221248	0.999678194031138	-0.00320319069439586	-0.16274310956539	0.870774706537366	0.998752126000907	0.00539328587932271	0.268346954944764	0.788523168455544	0.999311711888286	0.00634230653158639	0.35684525521861	0.721330901371187	0.999896068734794	-0.0223803651280338	-1.17262324330474	0.241171363541647	0.769240341631368	-0.0418726244929978	-2.28254164554408	0.022625495160514	0.356149657638581	0.0733854192500293	0.51747658777392	0.00566358308044556	0.356103294901275	0.721823382668953	0.990651876046826	0.019492259364964	1.12317074855212	0.261581637740317	0.921967384911767	0.577911581008336	0.897816497198127	0.847201662762953	0.971794536461472	0.980774204234404	0.998254498069104	-0.0220254920175328	-1.07490645681883	0.283307795836719	0.877100337320183	-0.0362371498060754	-1.88098882806341	0.0609726368271677	0.806845697401548	0.171095198447219	0.866473637521011	0.00134097752694013	0.0817654789423604	0.934889272642536	0.998781167029306	0.0142116577885427	0.820139094338025	0.412808645645372	0.999966211910313	-0.0105506398021502	-0.505356112535946	0.613691759280975	0.940194275582369	-0.0350420238793056	-1.77692828539076	0.0766259256056581	0.564993751392068	0.165642237767747	0.692364899171106	0.010731774195778	0.624449944447559	0.53282035246184	0.96337936521275	0.0244913840771553	1.3338579903829	0.183294725514388	0.841318356077823	-0.0158354619954431	-0.807520586587267	0.420025419475567	0.841621851698163	-0.0190109032021498	-1.02326919107007	0.307029490033097	0.773153561832972	0.579120906602851	0.87256112750092	-0.00355338359442922	-0.228913924331907	0.819095880395732	0.97959838409534	0.00317544120670666	0.191106327351769	0.848575401387935	0.982216542745174	-0.0304945254313021	-1.65288756091864	0.0994401397436188	0.654804598744392	-0.0436802455306763	-2.40147533330977	0.0169609404292929	0.525579268710903	0.0560684330542741	0.630068344257432	-0.00362796283548341	-0.244504187783743	0.807013344812781	0.978888123660001	0.0131857200993743	0.817418411070415	0.414363038731853	0.963465035384229
ENSG00000135605.12	TEC	ENSG00000135605	protein_coding	4030	7006	-0.0358674937938661	-0.496784740938338	0.619520745007434	0.912040945797683	-0.089757535140779	-1.30428034663374	0.192632407395763	0.690493902801731	0.403037059774732	0.784780685125983	0.0226929514787696	0.39112882803079	0.69583883006335	0.96434638861192	0.0538900413469129	0.846952128285306	0.397355638097757	0.882959796127945	0.0247192552589459	0.347637282566769	0.728233127321641	0.976004764272334	-0.0895977915705717	-1.22319653734613	0.22173018256157	0.99944893549262	-0.104984669834758	-1.65647736176713	0.0981403400066731	0.999853323723666	0.0317082855298253	0.350636569034421	0.725982309522679	0.980798498316047	0.112367112917972	1.31155816525279	0.19016365346276	0.834144371296367	0.368158438386002	0.912692808721029	-0.0254428158916965	-0.3530780876147	0.724151718804286	0.998349514608545	-0.080658827388147	-1.01397681268483	0.310996624485848	0.999678194031138	-0.255963503440723	-2.74729151889842	0.00618686188585733	0.656860934142307	-0.0138199337971312	-0.144821661209966	0.884899609937311	0.999311711888286	0.118152028361955	1.42484797715396	0.154711905486255	0.996265802516729	0.00935112471618479	0.108466975514324	0.913642763157482	0.990488015341724	0.083932508213501	1.02542698030332	0.305361062816013	0.774943416997236	0.499639927450301	0.864442786407501	-0.0233762282147813	-0.33114777872049	0.740588442357274	0.990651876046826	-0.0745813834973162	-0.956630245043921	0.338939736110338	0.930033364348156	0.0210796309549776	0.390108106293397	0.323633486519455	0.819707475487373	0.164401510302573	0.735991587430813	0.00865616787361618	0.0876565421730806	0.930210000626597	0.993666044110565	0.0569469299899774	0.619271862337652	0.536222203438763	0.963040165787544	0.768349213455621	0.983255217444617	-0.029072519947304	-0.378730755350052	0.705163267740226	0.994244097592811	-0.0482907621163612	-0.580549282788034	0.561993935793871	0.999966211910313	-0.00438636798826138	-0.0465205001385895	0.962927344453621	0.995248043800723	-0.171493779739233	-1.91474270043913	0.0565069081525928	0.520135008187151	0.0660022456110514	0.566887780438739	0.102892097070438	1.34321096641445	0.18024803348848	0.900505762393523	0.167107411750971	2.01027075566902	0.0453262369329424	0.743473446397887	-0.139401201653637	-1.80852280687667	0.0715560970224043	0.531314494803353	-0.132154536673325	-1.82431376124236	0.0691288335005247	0.493655981745248	0.132714688305613	0.585463311399648	-0.0503254061772998	-0.838653064225621	0.402349257626647	0.90238633998178	-0.00724666498031162	-0.111332986387374	0.911428959976482	0.988741274650599	-0.103643905182995	-1.5300110073727	0.127108322539087	0.689518953123959	-0.056093265000081	-0.852288756718234	0.394759905318793	0.864354928595634	0.309920214257476	0.81629148653614	-0.0677118651511796	-1.27304541768287	0.204021973624753	0.86739549497275	-0.0475506401829145	-0.808400880069626	0.419525102384334	0.963465035384229
ENSG00000109171.14	SLAIN2	ENSG00000109171	protein_coding	6524	57606	-0.00496372622409094	-0.33712157707272	0.736141798936703	0.944544090356181	-0.0155006861649417	-1.1004804515876	0.271559113612021	0.757632627926	0.505601345839368	0.840937851372816	0.00515547629245912	0.433933951955539	0.664490104475255	0.96006481355538	0.0105369599408507	0.810730789989674	0.417838073401925	0.889894086933985	0.00111400486374836	0.073930280878134	0.941090219785303	0.996046893069677	-0.00141877665967276	-0.0919537147957346	0.926765155707756	0.99944893549262	-0.00239736217132043	-0.177421298431356	0.859236479810424	0.999853323723666	-0.00295872283215266	-0.180225838440925	0.857035248599281	0.990914509698404	-0.00342577331210044	-0.217040945477179	0.828249150002507	0.981100274684055	0.974726783307008	0.998794585186797	-0.00202936859939928	-0.15311051477984	0.878361692261027	0.998349514608545	0.00046705047994778	0.0321319606230631	0.974377346961832	0.999678194031138	0.0155076274328076	0.906346621541244	0.365110991244277	0.954304207010016	5.32208936619188e-05	0.00304175241662413	0.997574032880381	0.999694757372565	-0.00744799313094175	-0.484619140953614	0.628120273496634	0.999896068734794	-0.0122271353618693	-0.788234843035225	0.430709487292683	0.879475543307531	-0.0194814440176475	-1.30501798589796	0.19212799980906	0.686510650237812	0.426409630036255	0.83530419277602	-0.000918092741190052	-0.0718250305944191	0.942752658225012	0.997170553879306	0.00725430865577826	0.514016411421042	0.607331784741976	0.972211342008069	0.715413635634855	0.941691987826821	0.410736219751185	0.854168513261336	0.191810072646033	0.762179431577134	-0.0108500295101467	-0.596019024702124	0.551626214116917	0.947536854051106	-0.0140276067368894	-0.81609293189412	0.415115063273879	0.948979270603357	0.712463011558074	0.982517219884791	-0.00176801077176659	-0.122774551691004	0.902370156235608	0.998387341863348	0.00317757722674272	0.20603387480123	0.836908640343064	0.999966211910313	0.00100756140330519	0.0551211596653242	0.956079811453086	0.994173228390252	0.0158351457734545	0.921275015614991	0.357670959636816	0.818726564914385	0.544256563803819	0.878780998459532	-0.00878979520615539	-0.591582571803161	0.554588445873704	0.965609956478063	-0.0148275843701493	-0.924128106993344	0.356186245654103	0.910319822406419	-0.00299565364440654	-0.184561110436132	0.853701696107493	0.969297762384174	-0.0153697164803117	-0.99971936719869	0.318275940490362	0.782976266574568	0.51957926527424	0.848146328885554	0.00702770282662629	0.550639374456882	0.582301450924612	0.949759862153348	0.0123740628359051	0.899811668129893	0.368963624155213	0.894894994455504	-0.016463545594429	-1.08213351379047	0.280095712429715	0.793629974764946	-0.0239309032957238	-1.59342725860171	0.112157950730337	0.708757109211396	0.280011589491035	0.806063564886567	-0.00169583028922322	-0.13990725400277	0.888830433384404	0.989548723728259	0.00746735770129484	0.561016089125082	0.575221485793952	0.977371974437245
ENSG00000145248.6	SLC10A4	ENSG00000145248	protein_coding	1790	201780	-0.0334311889934817	-0.486689606744664	0.626654011441876	0.914789036281791	-0.0992604408960073	-1.51030465587553	0.131486129614105	0.613565227072944	0.281480839508065	0.707829512713036	0.0288813011097273	0.503290313635965	0.614942178705894	0.953389393362547	0.0658292519025256	1.08560791989587	0.278083491993361	0.841514888230578	0.0101035283484479	0.149742987425538	0.881017137414311	0.99372605408835	0.0548815625942349	0.797174979077283	0.425661158619707	0.99944893549262	0.0476354664897703	0.778781094929113	0.43641120598647	0.999853323723666	-0.170382677913171	-1.25795934187444	0.208888733218648	0.825278596773341	-0.04606224121138	-0.357935678333008	0.720515514933298	0.967234290028189	0.404101672318756	0.922481605110131	-0.127282570985437	-1.13954946722185	0.254920742256226	0.986924479270634	-0.124320436701791	-1.042156721167	0.297752692045913	0.999678194031138	-0.154848862757445	-1.11798379756027	0.264014881447853	0.947464172152422	0.122299873536856	0.869586620325592	0.384869063692237	0.988230899570134	0.188675823327023	1.49818914238694	0.134600733419278	0.994393405101825	-0.109255630781335	-0.950476823490273	0.342054596996477	0.832493775722643	-0.0726209909549991	-0.663842857413519	0.506913870224635	0.868701172818373	0.629729482141772	0.91086881978034	-0.0519530628383397	-0.532751877896767	0.594300169918249	0.97920981578059	-0.0366346398263359	-0.352056925432136	0.724855184973389	0.980496326934994	0.315394225871753	0.789322113627793	0.781849892935658	0.954955407808933	0.530539736994585	0.915827168269766	-0.1978604794613	-1.86885539338782	0.0626482749372479	0.706722123579244	-0.0457952318223506	-0.464682682869371	0.642506490311758	0.974568851380913	0.119259143963425	0.833700347363635	-0.169094510658673	-1.97106874240968	0.0496609425648606	0.897091708544479	-0.152065247638949	-1.70541821170777	0.0891844639714102	0.997236226452153	-0.0889104523473898	-0.588068790436059	0.556942795237314	0.927298315542534	-0.106767923685755	-0.732869593956217	0.464228636838341	0.867247915045705	0.750853854361954	0.940555425115446	-0.0292918199485645	-0.230142420719341	0.818142453533141	0.988436608349473	0.0178574713383653	0.13312052966144	0.894190183470718	0.988892473851528	-0.0804145345788378	-1.03735426702998	0.300430993138078	0.772280488849078	-0.150193310467264	-2.05163222684733	0.0410991941376621	0.420723585037948	0.11814494175175	0.566058659942231	0.0146004530325703	0.232270113362702	0.816490746028106	0.979394414857511	0.0697787758884258	1.06379475066381	0.288302606113102	0.867197031978978	0.0293350878319228	0.518932169548996	0.604205364574766	0.922378522767141	-0.0940080726651132	-1.66995518849169	0.0960114272029253	0.697693497309881	0.0384402550183044	0.599829870794711	0.0860294539044412	1.88453877467499	0.0604925724941223	0.7952729768587	0.123343160497036	2.48331313113716	0.013584095814945	0.860754011638597
ENSG00000075539.13	FRYL	ENSG00000075539	protein_coding	18152	285527	-0.0857399353848037	-2.66870505012015	0.00781799323667552	0.261546791764185	-0.0187445396096777	-0.60850590355216	0.543079651475838	0.887798191632991	0.0140312581272953	0.272103095463689	-0.0720971631949291	-2.78354184583493	0.00554381087642212	0.425884663631203	-0.066995395775126	-2.35997257305391	0.0185917888733996	0.510315910721948	-0.0176256981829632	-0.533936257435848	0.593581133961743	0.959443717748794	-0.0104967826807981	-0.310800575544201	0.756058940196578	0.99944893549262	-0.00283126359209179	-0.0954343157938279	0.924001257788817	0.999853323723666	-0.0494600782567615	-1.51239967317403	0.130951129220891	0.770435533654895	-0.0564451496671641	-1.7920602530803	0.0736197808046423	0.746740558296502	0.172641877545253	0.842013430876755	-0.0134885119497751	-0.512622821341328	0.608400514926626	0.997724399739102	0.00698507141040266	0.241046523469065	0.80960021633693	0.999678194031138	0.0182917527313474	0.535087146742116	0.59278498428212	0.983126094143717	0.040700744912144	1.16794669926212	0.243285455269545	0.971219066733365	0.0310980512467274	1.01581293296127	0.310120685611702	0.999896068734794	-0.056637250359405	-1.7851955931353	0.0744731100689129	0.552492875331411	-0.065432563256658	-2.13869735652985	0.0326544226613421	0.396447454466934	0.0805919148335572	0.535329614489402	-0.0179269956121694	-0.688361036404665	0.491353353012417	0.96678637405787	0.00879531289725302	0.304422964579946	0.760856577687779	0.982675390707336	0.513371909031752	0.875602257300571	0.167256096639998	0.720717212158475	0.0543758764160178	0.57805841073534	-0.0297631541623482	-0.760251475696618	0.447720310392685	0.928878127363791	-0.0456032675579987	-1.23021978609661	0.219609214402346	0.908864166332355	0.470117058127982	0.950001039839908	4.73890970097606e-05	0.00153836043864028	0.998773617766033	0.999966764098406	0.0158401133956505	0.47701334540024	0.633710946978205	0.999966211910313	0.0125849408452052	0.379494219135146	0.704598031424208	0.955358725520175	-0.0225593737409568	-0.723434836737041	0.469994613423431	0.868728103543817	0.466587708643103	0.851234604804188	0.0266770147035599	0.993748954477541	0.321168930804817	0.93401906715499	0.0351443145861619	1.20732213029905	0.228289756889388	0.867749352871277	-0.0709013166332358	-1.90906387476254	0.0572361752447277	0.502510664515206	-0.00675916093015563	-0.191720789415949	0.848094473942947	0.972876125265427	0.0735433076567905	0.49235997732488	-0.0665109151550373	-2.27916708251451	0.0233779220701739	0.623590235429174	-0.0641421557030801	-2.03652919983905	0.0426012904475953	0.676318229070428	-0.0810802218783267	-2.78789420377198	0.0056571427993402	0.364836613347836	-0.0142159497913685	-0.493821967870733	0.621807183505823	0.930833249063625	0.00689147054560548	0.435612619704961	-0.0723778649634491	-3.1294464147881	0.00192986715575749	0.621607970552299	-0.0668642720869582	-2.62441647865169	0.00914143324630051	0.83808682013957
ENSG00000251722.1	RNU5E-3P	ENSG00000251722	snRNA	68	NA	-0.173479333207014	-0.956081911543537	0.339411508707806	0.794260842345962	-0.0670396532827016	-0.380914601799402	0.703399908657762	0.934984659844502	0.616565041349819	0.885425375347552	-0.125865087985955	-0.869472068883547	0.384931569028762	0.892953383032806	-0.106439679924312	-0.660400686073329	0.509247289513413	0.917275057141921	-0.0479817240253313	-0.253933910158559	0.799632617756701	0.984920270486597	-0.0129124470846163	-0.0678512441832205	0.945926396965647	0.99944893549262	0.0054577009568602	0.0327087259166986	0.973917583628647	0.999853323723666	0.0125038766556533	0.0717163899535557	0.942851165639012	0.998084103876302	-0.198666638366877	-1.16500415779709	0.244473587125655	0.860086903327414	0.324591771117205	0.901542162074212	0.137659333546892	0.983465861735843	0.325767610201098	0.991711970132858	0.211170515022531	1.35714944841944	0.175236657013156	0.999678194031138	0.0714391832163597	0.383668537465106	0.701358084031948	0.98987208189066	-0.241037097038664	-1.28543512580614	0.199129037090672	0.963487868911698	-0.276436593720877	-1.67295817690921	0.0948475924298886	0.983287199157704	-0.0963057290874633	-0.553716277456208	0.579872515816647	0.930915773787583	-0.269276504583893	-1.57858164890768	0.114686211267308	0.594634955518836	0.263453552516847	0.743499071202643	0.0622927652946067	0.436894584680276	0.662263361336723	0.985087566205399	0.17297077549643	1.08347567366499	0.278807240298695	0.924826368884297	0.656600909788031	0.927291938378624	0.728801964603377	0.944346751604994	0.445792646568865	0.891286911566896	0.103348873407766	0.555796250202799	0.578777568030523	0.951803073540111	-0.180594404280972	-1.01851869440237	0.30927826140837	0.935600576058883	0.189981177214691	0.876232048770764	0.221790318858546	1.51628630106916	0.130529685659196	0.93671531584781	0.283943277688738	1.79479163459923	0.0737254834873759	0.976885335634589	-0.216003260895694	-1.14036255638481	0.255074156067482	0.819560465857836	-0.167033827584227	-0.935410573593796	0.350353320094405	0.815620773808394	0.496280696541294	0.861559273097258	-0.111892902696537	-0.719380390819352	0.472482654594792	0.959357788890745	-0.0489694333114672	-0.294205918406995	0.768810571173774	0.979218886449945	-0.113711179205625	-0.591361256497836	0.554736941803288	0.89367135290551	0.0793670531171179	0.432449842789232	0.665734422582042	0.926056027762896	0.498337923467379	0.840332663612228	-0.165667846291151	-1.10473196763173	0.270184188535142	0.858282576692029	-0.193078232322743	-1.18123366076474	0.238473279070161	0.844342216141241	-0.134600507336965	-0.751860986532786	0.452746819073952	0.874149157271988	0.0106052727010564	0.0591327152989486	0.952887287531982	0.993992504464744	0.60789157277596	0.911435741901495	-0.141008231953615	-0.985345766456517	0.325276008897279	0.912234388623117	-0.145205780038022	-0.920388713781079	0.358137636208825	0.958118500958042
ENSG00000109180.14	OCIAD1	ENSG00000109180	protein_coding	4714	54940	0.0116669477755789	0.785800419617423	0.432291082391696	0.840485239769254	0.0130179075512299	0.914247934058036	0.360949636542075	0.810547491558007	0.629290574907054	0.889902343366462	0.00158218432271847	0.131696552358957	0.895267814136944	0.991777440558723	-0.00135095977565101	-0.102966274460782	0.918023749045018	0.991902006743748	0.0196616720532517	1.29174057140257	0.196938678330888	0.837277236398134	0.00593890025321684	0.380819780316814	0.703470235391058	0.99944893549262	-0.00303685188979194	-0.22136270393883	0.82488424073423	0.999853323723666	-0.012003068518026	-0.823295974630578	0.410662084002009	0.919995984188177	-0.00902638929793524	-0.643255039380427	0.520300837049346	0.936115841707128	0.699618030942705	0.97464317412504	-0.00695428486870307	-0.592455291870899	0.553765011752797	0.997724399739102	-0.00297667922009081	-0.230486800973916	0.817790948277839	0.999678194031138	0.0106390968113584	0.701065686468235	0.483529895523257	0.975024023589431	0.00739363494985692	0.476677944088664	0.633762515422368	0.997971658247955	0.00217149510759365	0.15933772022386	0.873455477566083	0.999896068734794	-0.00715650638939867	-0.47528661589649	0.634666114257095	0.943868643004858	0.00318764689279646	0.219787794329299	0.826072476039599	0.964690611646691	0.747030192302573	0.942145046859556	-0.0103629584935832	-0.836029324046703	0.403298402657879	0.953320248346939	-0.0103441532821951	-0.75478580284495	0.450520340964911	0.953510971581878	0.770351696122281	0.953027544456481	0.774352017994192	0.953874018481023	0.866640021286147	0.98487230022982	-0.0175883199070278	-1.09230194729615	0.275604638967653	0.871537937677488	-0.0153921089618634	-1.01088564806639	0.312911656844917	0.935600576058883	0.504228636449046	0.956855279684836	-0.00756939582974626	-0.596106890468759	0.551566014287519	0.991281152811336	-0.0021962109451644	-0.16089142717415	0.872290644916064	0.999966211910313	0.00161871020782508	0.0991526981040525	0.921085385689758	0.990949122862712	0.00660546260332721	0.429647221334311	0.667770640402504	0.931614926879199	0.895095774729535	0.978163184631518	-0.00247276077576735	-0.18682173231481	0.851930308061079	0.989784858363839	-0.00498675239550212	-0.347770458804098	0.728264312877385	0.973286971953092	0.0132122331784013	1.04660116307996	0.29615109514284	0.769431003057085	0.0111981008899612	0.934002756413402	0.351075925176871	0.800424819354866	0.542519994508034	0.857772674561271	0.00593172823066138	0.597466984023311	0.550658156742282	0.942477256407729	0.00201413228844009	0.188097335576803	0.850931295281641	0.982216542745174	0.0274196034425989	1.65945041059821	0.0981102868118855	0.65356622192659	0.0412369247422499	2.52979792907706	0.0119445225846972	0.501110308372456	0.0418144259581872	0.605126455756016	0.00195361349109518	0.147669380713208	0.882706361393443	0.988850024689258	-0.013817321299651	-0.956122284214602	0.339809928925059	0.955054898657154
ENSG00000145247.11	OCIAD2	ENSG00000145247	protein_coding	2483	132299	0.09279079072197	2.90662089105199	0.0037868779145645	0.207441185972565	0.0572249678244451	1.87027411852567	0.061926866491822	0.479864707723148	0.014831583280112	0.276247528238021	0.0591762579647981	2.26673937162646	0.0237560653846534	0.542847476055167	0.0355658228975249	1.26105566131324	0.207773308203605	0.802848533981752	-0.0414546972896893	-1.27820949709087	0.20166417518802	0.839637750294934	-0.0405967951903756	-1.22450706689396	0.22123606824521	0.99944893549262	-0.0195701471533619	-0.672085712884599	0.501784051368858	0.999853323723666	-0.0847719970930633	-2.01626216630619	0.0442112574571485	0.640986019148805	0.00224191247500701	0.0564276815919281	0.955019619420574	0.99470412348459	0.0397535772437429	0.701797947957247	-0.0903165762028225	-2.5919214876865	0.00977241976926581	0.902554295882387	-0.0870139095680703	-2.35535807161329	0.0188211558342285	0.958880013144761	0.0416911652180931	0.980347118978081	0.327304218665413	0.952036576298083	0.0822529900545492	1.85923351617348	0.0634762940257538	0.945607879896201	0.062987698830358	1.59794277739559	0.110572883061197	0.993812894110413	-0.0826849487853156	-2.20128029451543	0.0278992547519353	0.395822578323531	0.00417838095911061	0.117504269467855	0.906479424341008	0.981697862323167	0.022140569364068	0.358201899096909	-0.0886011841038037	-2.79568954472725	0.00525828937672911	0.553381092337596	-0.0868633297444262	-2.56044515917852	0.0105710181800778	0.671706339250281	0.266797163850821	0.760115673817524	0.000193672199762402	0.099841824346695	1.8483474072406e-05	0.067761043224302	-0.0324561854433578	-0.699904965382204	0.484546260797014	0.936194973824102	0.0214700382046316	0.500023430882865	0.617436792110285	0.97445008117012	0.385115894001694	0.937351841832778	-0.0460339789774192	-1.22466252900031	0.221690289150717	0.952265572343051	-0.0539262236479893	-1.38372588703131	0.167503748642867	0.999966211910313	-0.0179998144611131	-0.431945206847913	0.666101516472186	0.951049020372677	0.0522195599279216	1.3389447969047	0.181634946292098	0.697829177279665	0.130373103750684	0.656025557840419	-0.0493392927165299	-1.43079284890719	0.153560247735291	0.887390006411652	-0.0702193743890347	-1.92352128270141	0.0553912857338289	0.759768716285835	0.0922752751704364	2.57007683837895	0.0106646991530414	0.318594112470882	0.0516368557620892	1.51724949106304	0.130288023068467	0.603436108839641	0.0379596815109337	0.406342066217997	0.0592599673679298	2.07254563441728	0.039090864598642	0.658357340824783	0.0406384194083471	1.33551247637381	0.182751113788076	0.818843073775229	0.0717170818668772	2.23137050024719	0.0264238778021717	0.499070125412231	0.0396900778000491	1.26043622029303	0.20852923279198	0.78660725434115	0.0839831481792466	0.667443936322088	0.0474310390673125	1.84393767871604	0.0662127098528208	0.7952729768587	0.0320270040668281	1.14309638696285	0.253945050220524	0.950926672471686
ENSG00000109184.14	DCUN1D4	ENSG00000109184	protein_coding	7625	23142	-0.0180314926928903	-1.28991225754202	0.197572394115938	0.684617915485738	-0.000278680814742725	-0.0208076219798141	0.983405956201048	0.996891965885588	0.284221780458579	0.709768357579133	-0.0176086270893734	-1.56396962684775	0.118344226269669	0.735115000935458	-0.0177528118781476	-1.43774206086557	0.151022626961511	0.758755798126933	-0.00314063531785672	-0.219207987240313	0.826561731386792	0.990838305108464	0.0168697183544817	1.15008603072515	0.250561391224759	0.99944893549262	0.018356154000669	1.42918656255243	0.153463415420787	0.999853323723666	-0.00649961769861659	-0.400307668832205	0.689070348661234	0.976561000798613	-0.0037743739004745	-0.241467596206324	0.809274034603905	0.979592034815483	0.923000772866217	0.991867200927013	-0.00209544497848758	-0.160070514053524	0.872878449794631	0.998349514608545	-0.00272524379814209	-0.189460005253518	0.849795446162923	0.999678194031138	-0.0219270505182545	-1.29676203110923	0.195204350461827	0.922198838222718	-0.0285423387841532	-1.65216777613754	0.0990159769179417	0.948819536870838	-0.0180627465966473	-1.18839160313694	0.235141026382887	0.999896068734794	-0.00791914925500567	-0.5120006694482	0.608741396409083	0.93748755585336	0.00637491414063599	0.427823856882918	0.66885339782195	0.926816880668342	0.597353522579668	0.902454865069737	-0.0100971419015673	-0.793956382593529	0.427371722836083	0.958879539142652	-0.0142940633956417	-1.01527888256513	0.310170276605166	0.928058280923842	0.544004024264172	0.885138615989494	0.593395976235965	0.914039109122984	0.483812250205885	0.903525231319688	-0.00228933684877815	-0.118617231342742	0.905660520412344	0.991454166605005	-0.00414990572843695	-0.227421086099546	0.820256154967312	0.989745267032593	0.974063105958898	0.997952943180957	0.000411238014033764	0.0270694958952082	0.978422810796204	0.99977256055994	0.0018605688796588	0.11372441010736	0.909534746913601	0.999966211910313	-0.0282896928404203	-1.66253401008526	0.0974838117482529	0.706357221300346	-0.0236202954133542	-1.47388357095459	0.141595237403923	0.65545420338909	0.21055339239076	0.729021858949778	-0.0136331388016528	-0.984639573585875	0.32561734440848	0.934192766351438	-0.00466939742706609	-0.312411111267144	0.754952140377525	0.977172508024344	-0.0152041410994148	-1.0191164426513	0.30899322452758	0.778919172854837	0.00220899486137894	0.15604914759434	0.876102353974094	0.979048530557429	0.358493094676244	0.767104467391107	-0.0166442175134119	-1.42107470768619	0.156360870267454	0.784620301999075	-0.0174131359607937	-1.37658700747008	0.169696963007772	0.808840193584649	-0.00176865388207622	-0.117361841185237	0.906654879935661	0.987487916158709	0.000222271035835333	0.0149383405733215	0.988091684027351	0.998515739799144	0.987167676438289	0.998371538437667	-0.00190682695333363	-0.159722157429379	0.873211185635507	0.986784243014629	-0.00199092491791155	-0.15099098947389	0.88008820947835	0.99506484613591
ENSG00000272576.1	RP11-365H22.2	ENSG00000272576	lincRNA	610	NA	-0.0495985905153068	-0.63939335116411	0.522808320993512	0.879231566027698	-0.133517039256341	-1.79688759187187	0.0728505336713169	0.505755305797136	0.173693503387608	0.607542002708101	0.0291778182634578	0.458027033196391	0.647096421987999	0.956489791936538	0.0839184487410346	1.22485772363935	0.221103992963668	0.811213465441997	0.0802693465351	1.0372872898171	0.300015067222168	0.881620716586096	-0.0326958932039474	-0.413594842115633	0.679316950124807	0.99944893549262	-0.0729845524153136	-1.04630166492005	0.295836924901511	0.999853323723666	0.112151083692962	1.13555727591451	0.256588744367104	0.851769695126914	-0.0518202751218687	-0.541753970743426	0.588186216534489	0.948114238235929	0.168868120732382	0.839572498948827	0.154468856246897	1.94597057686421	0.052116550711095	0.936182105099319	0.163971358814831	1.86890102894581	0.0621165466960703	0.999678194031138	-0.0868877866633572	-0.855169933093894	0.392793494889475	0.958805584846992	-0.211194517591914	-2.04081363884716	0.0417001633978692	0.933100828040842	-0.169502242289898	-1.85603674155733	0.0639297356515618	0.966582095962502	0.139582750037533	1.48368474325507	0.138145818544492	0.66405952309767	-0.0342969439904224	-0.37438134045264	0.708184412367634	0.940133216854517	0.110547063631885	0.588774530050793	0.167386026765671	2.15152850740456	0.0316258738476291	0.723154386554243	0.173879694027956	2.02043238786553	0.0435524498439924	0.793179452455043	0.850722498958615	0.968299853030387	0.0998725186208654	0.649262641315604	0.060600130755335	0.594326089077907	0.08980242206246	0.824466422956628	0.41035042164739	0.923311744306592	-0.0572931069758114	-0.555303715741476	0.579113916163266	0.968655202224666	0.282707099017293	0.907974397162079	0.127012833780947	1.49119500941802	0.136990699976327	0.938173797860202	0.147095529038271	1.5918699249131	0.112500511130353	0.999966211910313	-0.0888165032197834	-0.89059472077964	0.373883282186099	0.872659776157599	-0.12366354674857	-1.30649011132144	0.192418878989119	0.706144919396031	0.422560757091209	0.830268925748805	-0.0124513196191722	-0.152087395151714	0.879223170020611	0.993332904182349	0.0348470435287865	0.396485249034369	0.692038041867163	0.969020737885926	-0.0463596377132572	-0.551348086768344	0.581817679913536	0.901995859244535	-0.153243565464544	-1.92484358819409	0.0552224807414202	0.459169066188615	0.11328305453465	0.559546844092579	0.0520219829811806	0.777571987253696	0.437450196918231	0.913533128224504	0.106883927751286	1.50057959646099	0.134547264780678	0.790271924353043	-0.0422682368882319	-0.585925223658448	0.558383274450746	0.909495299977334	-0.000620433483117611	-0.00881266988248621	0.992974680786656	0.999202351670099	0.763830407144563	0.951257130141304	-0.04193491479236	-0.727824129148214	0.467308747092733	0.939818642707754	-0.0416478034051143	-0.663492211636309	0.507544518167256	0.97243328842248
ENSG00000188993.3	LRRC66	ENSG00000188993	protein_coding	3327	339977	-0.0938767332200608	-1.42678580535183	0.1541558586466	0.642913197945911	-0.101646304563728	-1.61481956565165	0.106869482564184	0.571604598098011	0.230063291718155	0.66521245143976	-0.0386905906394839	-0.722524965973629	0.470249177508095	0.913257384353886	0.00776957134366761	0.133773806446529	0.893625784778423	0.988396393918627	0.150472139471212	2.18174088518543	0.0295115371913782	0.623897187132962	0.0811934316946457	1.15546308862665	0.248355510840441	0.99944893549262	0.00548511647068509	0.0891976229054599	0.928954183450839	0.999853323723666	0.0593254337609173	0.825987177952675	0.409134937400142	0.919995984188177	0.0477007655879628	0.693266718139827	0.488406580775589	0.932774827640258	0.68880073794408	0.97464317412504	0.0355894654441378	0.610600545845543	0.541691195437283	0.997724399739102	0.0116246681729545	0.183096673304106	0.854783125240791	0.999678194031138	-0.0927986265594073	-1.2308609698653	0.218850187611767	0.924661062156252	-0.094923049949016	-1.23558166660855	0.217090672604979	0.966746538459742	-0.0497033338035591	-0.736239903969537	0.46186737082617	0.999896068734794	0.0150683474905539	0.225866447293693	0.82134238726628	0.976518395705091	0.00914545903359545	0.143021774211999	0.886296140428554	0.97852827154553	0.974671039522506	0.994546684250024	0.0122345205253669	0.222016135800655	0.824337637619795	0.994625439225552	0.00592288845695841	0.097759904407728	0.922138690716925	0.995887756447185	0.154993615516151	0.660270772057996	0.421665772751085	0.858904329539781	0.856159644586975	0.983977057580439	0.0245486405567361	0.312824724523799	0.754638087636819	0.976041306903469	0.00625350477944119	0.0849427559506821	0.932365358402857	0.995419556003635	0.943001414148227	0.995889392465453	0.0204431631851546	0.326963369225642	0.743930044822229	0.995150804970941	0.0182951357772949	0.275930851338253	0.782797191910954	0.999966211910313	0.00262892022819202	0.0319597464481747	0.974526089045104	0.997214442227214	-0.0114886939560111	-0.147414682537785	0.882906930043262	0.98022104176009	0.978420112798702	0.994296807943481	0.00954823349385629	0.141652979404174	0.88745192288716	0.993852652299731	0.0141176141842031	0.194892547922419	0.845613238567556	0.98632942409733	-0.0849000142668904	-1.17847301416565	0.239569712793581	0.727558190581434	-0.0891627701092606	-1.30690495910935	0.192275608778618	0.67883464591854	0.38307762189135	0.781696349097488	-0.0268303678214537	-0.466772851061728	0.641010083786454	0.959317686679056	0.00426275584237026	0.0698440495455313	0.944365702077207	0.992525383210258	-0.014302640382791	-0.189985292495114	0.849454090880834	0.976603151396532	0.0454858683420465	0.616112719103319	0.538305310912018	0.914000950538535	0.63981837208099	0.919884740940841	-0.0429626459579899	-0.726470318001635	0.468136722265153	0.939836199994775	-0.0597885087248375	-0.91063544587302	0.36324672943312	0.958118500958042
ENSG00000163069.12	SGCB	ENSG00000163069	protein_coding	4541	6443	0.01123037720651	0.640886430483939	0.521838380487653	0.878952260405536	0.0129669274636978	0.772050617798598	0.440384956843378	0.850660278368172	0.723556764804613	0.923161077778564	0.00142291596292488	0.100613705487044	0.919890234385914	0.995975188688896	-0.00173655025718788	-0.112172292351457	0.910723886056351	0.990747550449933	0.0169097146160294	0.936914628116452	0.34917512955488	0.902058924682387	0.0155823359708428	0.843477911426854	0.399293515680707	0.99944893549262	0.00799097142859486	0.492504328032723	0.622540390574275	0.999853323723666	0.0156223412593054	0.831783288370076	0.405857410916579	0.918567389844973	0.0155640884919838	0.861012371308909	0.389570201215575	0.915949260939764	0.637706682833733	0.966792948877131	0.00552550508609866	0.365349284915739	0.714977175065434	0.998349514608545	5.825276732155e-05	0.00350137227841762	0.997207461820343	0.999755032370491	-0.00228054783924598	-0.116621020320645	0.907198839640081	0.999056764405255	-0.00707670060938796	-0.354254174210914	0.723271071863688	0.999311711888286	-0.00576730732533516	-0.32869394744553	0.742499692172977	0.999896068734794	0.0247602657635877	1.33180979091969	0.183166596650245	0.716590566206991	0.0268715145212426	1.50113061953839	0.133575478644117	0.616958975001282	0.274512508922489	0.750342996763729	0.00725874811479855	0.474394160696394	0.635301828053103	0.984948847420001	-0.00211124875765487	-0.124788287512257	0.900711316314135	0.994140501379691	0.980146089191995	0.995368529508296	0.959168265594809	0.994078515783667	0.951099439067502	0.995706486934754	0.00536483573177057	0.250323380251725	0.802514061828937	0.979740062477708	0.00919271439859713	0.45330292829652	0.650668734982721	0.974702766669544	0.901666857984226	0.992738018808518	-0.0006115838663381	-0.0362425417377706	0.971113749439194	0.99977256055994	-0.00382787866682655	-0.210630702578785	0.833322988633592	0.999966211910313	0.01687375840548	0.820755517991785	0.412458227331733	0.889142232863119	-0.00339540137613851	-0.175411952906155	0.860878096800994	0.9748577046101	0.510590053602763	0.867088669432023	0.018981820335975	1.13979652486879	0.255306373128914	0.922475609568354	0.0202691597816185	1.12257855293813	0.26254304959	0.885025866066426	0.0117333846632773	0.633640838155961	0.52681237355512	0.884692729050748	0.0122240456160682	0.695351275281337	0.487389434683121	0.863640740560491	0.760027662996787	0.935881234584868	0.00376963394666542	0.259070748863239	0.795762988011667	0.97830019372433	-0.000490660952790963	-0.0312438592784392	0.975096455340658	0.997122378746533	0.0402779836581301	2.10276573627226	0.0363513630096985	0.525479147506863	0.0353520147036635	1.86591221706962	0.0630670386032662	0.643897563182227	0.0856706324138815	0.669335066103145	0.0186067802835931	1.21748479669915	0.224410020268697	0.877335182353591	0.00492596895446652	0.293662229942791	0.769226894967978	0.991173781497086
ENSG00000163071.10	SPATA18	ENSG00000163071	protein_coding	4941	132671	-0.0240321451771341	-0.415686657095141	0.677786233864624	0.930838611079427	-0.0142332474074929	-0.262005585716241	0.793406032319008	0.957942553596105	0.91707712444786	0.97904840512589	-0.0209423804874196	-0.445344367618592	0.656229186997649	0.959304835189342	-0.00979889776964125	-0.193515101983041	0.846620323721365	0.983352772186192	0.0874055955492323	1.42229506889192	0.15545432015539	0.811418441368908	0.180167891806665	2.8509892788989	0.00450649442627889	0.99944893549262	0.137964447602211	2.48704713002276	0.0131475130947427	0.999853323723666	0.205121092281424	1.59045933167275	0.112250422873705	0.750644051188333	0.106401790368526	0.859908268596659	0.390178099443433	0.915949260939764	0.281534443153972	0.890256922700099	0.129849839588796	1.24398130494242	0.213983634962138	0.983389077998798	0.0987193019128987	0.865345819676392	0.3871898725623	0.999678194031138	0.161500917680686	1.15648111938945	0.247938021006424	0.942141281092052	0.0228002533199546	0.155941672552876	0.876130690572467	0.999311711888286	-0.0529459336406509	-0.408787422768284	0.682838958484516	0.999896068734794	0.224566976358815	2.21498714434603	0.0269415205535181	0.391029914942967	0.0600624247109065	0.624843408939612	0.53218839592157	0.87814966465085	0.0639322059865591	0.491290294290876	0.181216300464936	2.19050673110571	0.0286719326288316	0.715305168421096	0.164504551647908	1.79534337790944	0.0728415864674591	0.829338977416373	0.114914336393952	0.616305428275092	0.0743762629351782	0.616885208004495	0.149629880168735	0.717750135952627	0.257830865064247	1.66470405790999	0.097049001458986	0.748655504880764	0.186610271519065	1.24620666170383	0.213691672551028	0.90761583153687	0.242889581315912	0.899007180471422	0.143796050721093	1.16315982888063	0.245715110208526	0.959830499481139	0.0712205935451819	0.537156478735451	0.591570353359444	0.999966211910313	0.134987394203999	0.979681956673905	0.32805792923842	0.853061268459226	0.203513300535174	1.58899830056208	0.113147999073752	0.620724019606654	0.284179954513526	0.767523812298001	0.0141607583032501	0.12442103100644	0.901067640287411	0.995287000155289	-0.0685259063311751	-0.569322938171286	0.569576742134589	0.949232145358925	0.0216737464936702	0.357638243189948	0.720873006012035	0.941285294162886	0.0223441114972015	0.3946376592042	0.69339905897793	0.931789676940853	0.915691183816002	0.980228012820965	0.00676873858539159	0.140208906818335	0.888591491214745	0.989030541648941	-0.000670365003531237	-0.0131314389246907	0.989531916357631	0.998184167993114	0.138677079019357	2.22563727614278	0.0268102679179121	0.499685135427303	0.0477427771216034	0.781628867875185	0.43507287605785	0.883141276934588	0.065788677594586	0.643119233110574	0.108965975203698	2.21472653093163	0.0275564630446564	0.73735959074972	0.0909343018977536	1.67370147797334	0.0952717133281869	0.898976339467533
ENSG00000109189.12	USP46	ENSG00000109189	protein_coding	8917	64854	-0.0109170480202984	-0.682429570318664	0.495227729942482	0.868222778467097	-0.0325200594226724	-2.12015698265924	0.0343979067946505	0.391957919100492	0.0825949615884123	0.483818302685837	0.00809050972376136	0.625518562919077	0.531865128680223	0.930077129002642	0.021603011402374	1.52829666104132	0.126959870465762	0.732071768327048	0.0317319160507201	1.93185796181105	0.0538421841570868	0.689181588134147	0.0198637418697172	1.18085745935059	0.23812189573126	0.99944893549262	0.00374227304504445	0.253035431086391	0.800326233500353	0.999853323723666	0.00428618370452248	0.175975634522515	0.860371602814599	0.991176489510014	0.0112598089754688	0.480233752646546	0.6312336933448	0.954405730843188	0.883004287794217	0.988134501988014	-0.00130188037555961	-0.0664803088688406	0.947017188774884	0.999232083877443	-0.00697362527094633	-0.323192285583988	0.746660601553533	0.999678194031138	-0.0217151257646367	-0.857136579069798	0.391706684550669	0.958805584846992	-0.0601141739524663	-2.32126363088292	0.0206018981565819	0.883604364450207	-0.0494981894418898	-2.17854210906976	0.0297473226737197	0.924646782176993	-0.00404634631253663	-0.197735259228235	0.843284497969782	0.980962977897377	0.00994097368737609	0.50441504856766	0.614059051514635	0.909977446999572	0.739351764629215	0.939955527495781	-0.00781769540461389	-0.465254674706495	0.641830239668781	0.985087566205399	-0.0139873199999127	-0.751029242508186	0.452777062599055	0.95354800475597	0.436449055775503	0.846103742458544	0.00935647287773049	0.363909453331162	0.00140102580718608	0.202421774975801	-0.000577577590024684	-0.0214661900955793	0.982888497407462	0.997202090182039	0.0098403842395063	0.386457287416399	0.699440688818503	0.980883991978088	0.877736016194371	0.991857941078539	-0.00699014561374183	-0.330558493968858	0.741215259436805	0.994647974682992	-0.010417961829531	-0.45658583969873	0.648309652091342	0.999966211910313	-0.056822227334426	-2.14564186521192	0.0327298434601482	0.577237320464169	-0.0130444193070226	-0.523958173315647	0.600706963983469	0.912297624633739	0.0668114872424364	0.567718283551304	-0.0486945054976333	-2.27220004705725	0.0238024541115068	0.750343858809041	-0.0437778080274034	-1.88345703783202	0.0606368112832795	0.767085244252427	-0.0170751094082813	-0.897776331927711	0.370046121426723	0.819909880859836	-0.0302059328630885	-1.67235673126258	0.0955275237090363	0.547620612062518	0.24455025946956	0.686584360605603	0.00263054802273663	0.175378312345328	0.860903795489983	0.984606074284386	0.0131308234548073	0.813955441998848	0.41633524164217	0.911840116827229	0.01096643490609	0.698615036505429	0.485354695073812	0.887045896995653	0.000403883861613013	0.0260638290200706	0.979224423675458	0.997100705632017	0.688880689319744	0.93228995978019	0.0107174127616282	0.863098019970371	0.388797133859294	0.921873052891515	0.010562551044477	0.769111076522597	0.442455765649705	0.966478766403321
ENSG00000248866.1	USP46-AS1	ENSG00000248866	lincRNA	1048	NA	-0.0220997343176869	-0.502706461733296	0.61535302187991	0.911199309735239	-0.0567255282732639	-1.34576081314094	0.178882158633193	0.674775844886237	0.378407158789257	0.769471262245738	0.0135817104925006	0.377226912159162	0.706136414294893	0.965071785233001	0.0346257939555771	0.891388323874173	0.373074115660563	0.877256045913612	0.00816460630269385	0.177913531777739	0.858850246922302	0.992534898650483	-0.0199931147286371	-0.428018523840604	0.668789470499353	0.99944893549262	-0.0251463237885246	-0.609509658136074	0.542414026952179	0.999853323723666	-0.00241720201743969	-0.0538829473872328	0.957046099602056	0.998563070863293	-0.0099010968338709	-0.230647859234887	0.817665869842685	0.980255445689489	0.968603455003478	0.997627435347762	0.00108205293455435	0.0293101201219314	0.976626829933827	0.999232083877443	0.00748389481643121	0.188820985569805	0.850296051140738	0.999678194031138	0.0334932713072382	0.723751835435401	0.469496105769225	0.974490917503884	-0.0481060738354989	-1.00981349883699	0.312985825947542	0.984009947856856	-0.0638043790417449	-1.50815663902773	0.132031499047926	0.994393405101825	-0.0125280772752936	-0.294726622185971	0.768251887104575	0.967864128724236	-0.00999355854312108	-0.245567452682686	0.806057582624692	0.961362653443258	0.95325844811001	0.989724009992969	-0.00369297876031409	-0.103647640761954	0.917465628146534	0.997170553879306	-0.00253451873217253	-0.065689946144477	0.94763522900879	0.996208541166851	0.105081750889443	0.59988145922724	0.668866026954026	0.931227323734108	0.301140035488616	0.828183664936947	-0.0492159266313641	-0.97418582506496	0.330774058725645	0.899252012124259	-0.0331761475437435	-0.699701916141277	0.484672894594921	0.959951186475849	0.618196418238085	0.972212317220767	-0.0283008377696154	-0.694797268745855	0.487735304837713	0.989678576229964	-0.0160397790876206	-0.375708749608764	0.707407391967472	0.999966211910313	-0.0755853911589371	-1.66970776064804	0.0960538680206576	0.703865996910634	0.00897072149839652	0.211604265163112	0.832564090942516	0.970348082233611	0.0835534330036437	0.596122930286484	-0.0809862206114679	-2.17207320281021	0.0306557266439073	0.779178636249611	-0.0845561126573336	-2.13163038030145	0.0338759527516959	0.717463044397374	-0.0106155015168992	-0.215017195966682	0.829904347546589	0.966042721855438	-0.0366421743345696	-0.783202349850256	0.43414449309152	0.842035853492006	0.692883840446312	0.91478505182612	0.0126804485760462	0.321154251947745	0.74832298389975	0.9720150489868	0.0260266728176704	0.622092212719704	0.534367773635866	0.932442242678191	-0.0627632009946253	-1.36737197561378	0.17257173238076	0.726900533331194	-0.0541304114091481	-1.18978043403591	0.235109663097025	0.79495222856987	0.356819132399908	0.829989346020267	-0.0299520972161829	-0.811990452524814	0.417463422541881	0.929918563124383	-0.00863278958547721	-0.214547092256164	0.83027182436531	0.994069339915332
ENSG00000226950.6	DANCR	ENSG00000226950	processed_transcript	2285	57291	0.0155396090044895	0.707541879644254	0.479501389384779	0.860881124454327	0.00399309327511063	0.189854327155315	0.849486760734204	0.969154219059787	0.747438060641455	0.930721318143949	0.0147863703450993	0.827559215979299	0.408244372656392	0.901695101213341	0.0115465157293789	0.595310011555612	0.551858162119915	0.928916872094865	-0.0238933513754011	-1.06695673911104	0.286415590508435	0.87604721582573	-0.0379757907033017	-1.6527693267519	0.0988949750283119	0.99944893549262	-0.0262651924415774	-1.30745892070647	0.191550343325857	0.999853323723666	0.0430682907494622	1.58427012483298	0.113651552582359	0.751748135149169	0.0450243902220418	1.72103373430594	0.0857527660576073	0.763864623749855	0.178877379726555	0.847485327837758	0.0172019495099585	0.770447462771867	0.44133240642297	0.99580908176734	-0.00195609947257963	-0.0812347926092872	0.935281928866555	0.999678194031138	-0.0336324634221006	-1.18512655928333	0.23642981716308	0.937939483122694	-0.0492523776499975	-1.69095759494067	0.0913567293531779	0.948819536870838	-0.0328692486828499	-1.27444074517859	0.202991908734672	0.999426612359229	0.0314316219631881	1.32087789251227	0.186784943687791	0.72068965229728	0.0301892741599426	1.31575423684116	0.188498903759547	0.681324895037361	0.331032512560764	0.785635961446288	0.0154427179673422	0.776168336578023	0.437796629172027	0.959513561719693	0.00124234780324553	0.0573332391287777	0.954288947892505	0.996669610335189	0.273332452490809	0.762985520186417	0.036779793798258	0.531881808564895	0.107928478776213	0.678609128219796	0.00970318745056192	0.329733271096504	0.741838935670777	0.973063081871556	0.0270712621363214	0.97399499656681	0.330868638274223	0.9407218783895	0.585512153966827	0.968646746186958	-0.00730080716881707	-0.308295806802069	0.758077257736683	0.995515974734416	-0.0173680746857594	-0.696561437973657	0.48663378046871	0.999966211910313	-0.0115530856494415	-0.397638896341136	0.691188282469777	0.954395447180819	0.00795305263394608	0.289741178454965	0.772220849799929	0.957183046484096	0.747370910251025	0.93985747835927	-0.0163150643697649	-0.681399272799065	0.496159624680317	0.960450443751007	-0.0195061382833876	-0.76332024065271	0.445891597708328	0.928093702293471	0.0271223252594888	1.12416616819743	0.261867930208583	0.748315203535731	0.0199164747142084	0.871129003662137	0.384400978203942	0.819185545300376	0.519777571415456	0.848150784411774	0.0142470324187155	0.746002271098686	0.45626550351879	0.917281138930738	0.00720585054528038	0.352447957850494	0.72475716999187	0.967582115397877	-0.0518442305214238	-2.40177053539689	0.0169475353236773	0.450642972166987	-0.0442058123047976	-2.07808292192042	0.0385845998546023	0.604123303863954	0.0430763120624582	0.605126455756016	-0.0246342193790382	-1.42132257026716	0.156297948099496	0.846447627700397	-0.00763841821662621	-0.404800161379432	0.685924000298545	0.989123133472135
ENSG00000264585.1	MIR4449	ENSG00000264585	miRNA	66	100616436	0.558109125497173	3.3524382917203	0.000850848748179887	0.128715607137446	0.0697682211950337	0.428593640934438	0.66837104029721	0.925918251134864	0.000603982298813991	0.0764779097284503	0.513242689343996	3.87734846298964	0.000117084118298661	0.192275804649927	0.488340904302139	3.28991243706794	0.00106022304509007	0.26512954610382	-0.00975005515778857	-0.0544039288348878	0.956631251579717	0.996637019966389	-0.220784978192536	-1.23151453936216	0.218607435135896	0.99944893549262	-0.214199357383849	-1.37729928222824	0.168925788026633	0.999853323723666	0.00134671940871827	0.00776600004645477	0.993806234828785	0.999753009410802	-0.0380865726215445	-0.228764620051533	0.819128690391296	0.980401585523714	0.958836547044443	0.995864763759833	0.0188971186000817	0.134769585449162	0.892838451864326	0.998349514608545	0.0394332920302628	0.256996014027237	0.797268681495876	0.999678194031138	0.0837335958597567	0.462736940589528	0.643718286145904	0.986195819919714	0.245417230996885	1.33273675624631	0.183116775300126	0.962980137135642	0.204700864092059	1.26841355542299	0.205133531350815	0.999426612359229	-0.0366635709041947	-0.216408707634768	0.828704651465165	0.978314893396899	-0.0530684706900065	-0.32537651028579	0.744950833186837	0.94725214677816	0.947780230433679	0.988770537703441	-0.0140588667164995	-0.100641630849348	0.919851108885138	0.997170553879306	0.0164048997858117	0.106412605995537	0.915272144325446	0.99525120568522	0.820531513749919	0.962263225563105	0.00217950208859748	0.231472017735944	0.00183293878258871	0.228196493411284	-0.0902775164321596	-0.502612220645059	0.615617401519869	0.957322991197904	-0.192640841828244	-1.1399835153099	0.255231378467419	0.919477739265885	0.505229733553288	0.956855279684836	0.0340938105781337	0.2391424039505	0.811163065937323	0.996281398473841	0.102363325396084	0.673711244649427	0.50103011607012	0.999966211910313	0.280443617008043	1.51376043845663	0.131173313794269	0.73857625470085	0.0799756440001382	0.459263416196126	0.646388329121255	0.924643033477377	0.276043117196904	0.763416771574646	0.230005839341722	1.54153432599163	0.124271171555455	0.868435615471678	0.200467973007905	1.23294761486843	0.218591655588413	0.864872117867542	0.465806371663306	2.76141646334609	0.00612057674705523	0.279303252369372	-0.031196992925499	-0.192219098409751	0.847704498965664	0.972860581720146	0.00130506306655865	0.133627939001849	0.486032500278922	3.68280466723592	0.000274733940810109	0.238285904662634	0.497003364588805	3.45374940791309	0.000634928597705937	0.361863484306063	0.457893701829866	2.64668447697538	0.00857434043844123	0.38728865607651	0.202312544941801	1.16565522504452	0.244715443444393	0.798445247243673	0.0267183449742131	0.567162408324066	0.336411580425745	2.47103302897145	0.0140473288036691	0.692771023350144	0.255581156888065	1.67516750569255	0.0949834946014265	0.898389868967328
ENSG00000212588.1	SNORA26	ENSG00000212588	snoRNA	122	677810	-0.0369263427247674	-0.331672141515814	0.740251334757954	0.945527452280299	-0.0373498283896484	-0.35470828475535	0.722931357728436	0.940371825648748	0.928468344060339	0.981422134994785	-0.01040205691126	-0.115735842201572	0.907900055500899	0.993003759736587	0.000423485664881006	0.00433080095158493	0.996545954647274	0.99898703375881	-0.0253177450513572	-0.2182586805985	0.827300930975895	0.990850075750567	0.0721165835019341	0.607449251830956	0.543780008761471	0.99944893549262	0.0828610905645836	0.795340082220434	0.426725612125339	0.999853323723666	-0.0279376098152108	-0.250291997168462	0.802445984920749	0.986036192584476	0.0246682598982005	0.233029480997355	0.815816838499328	0.98004133395455	0.866290983570078	0.986644987853166	-0.034814615804758	-0.387665417018156	0.698398708657125	0.997724399739102	-0.0526058697134112	-0.535535689306877	0.592475062225902	0.999678194031138	-0.103795667331743	-0.904031286885625	0.366336396525582	0.954304207010016	0.140379919146685	1.20205676317976	0.229808890761128	0.969399718571107	0.191795459826924	1.88412264457031	0.0600230787090082	0.958159820864044	-0.00215826747647383	-0.0197844200384286	0.984218518321391	0.99835262479309	0.0376856508141077	0.363619445267879	0.7162039727454	0.941190726368905	0.900859228032445	0.979388450093807	-0.0146056738450164	-0.164164239075653	0.869628428243001	0.996487808263443	-0.0398439182905815	-0.403769410278095	0.686451670911448	0.978046593508782	0.68056923435007	0.932137946510961	0.264215978005674	0.786781843408977	0.100815826996842	0.671245603494839	-0.098675613638903	-0.901636113563021	0.367996464187374	0.912712610633446	-0.0607665517406319	-0.59918176072275	0.549518258161761	0.96405917730429	0.665559847702885	0.977950108336682	-0.0584447661956696	-0.677167930213575	0.498835992888982	0.990570687560922	-0.0379090618982711	-0.412036559937229	0.680616230705798	0.999966211910313	0.0843764434924616	0.665553600640269	0.506224326476301	0.915022690878409	-0.0634014102342673	-0.531391349917138	0.595553507658019	0.91103273630187	0.41542266266316	0.826622537964873	0.123713584339896	1.20171807098458	0.230447752899571	0.921595411610131	0.147777853726729	1.32748663845138	0.185389542322101	0.841737970154484	0.00871043250970348	0.0753451726216445	0.939991791234058	0.989134283537401	-0.0433584926975296	-0.400795165545682	0.68886470788753	0.930670487792169	0.846722231215546	0.963082341316088	0.0369833514117074	0.403075618513313	0.687187231145498	0.96485062348402	0.052068925207233	0.534318547173413	0.59352865545873	0.945493683772573	0.0281299114911344	0.242088431059789	0.808883420650349	0.969110719464135	-0.0702792895262057	-0.610889988717426	0.541752786673443	0.914964396115645	0.61291336103674	0.912966881570361	0.0717880128973075	0.780693224079297	0.435620028687384	0.933625460574421	0.0984092010173401	0.966648093500951	0.334528572841669	0.955054898657154
ENSG00000226887.7	ERVMER34-1	ENSG00000226887	protein_coding	4077	100288413	-0.00103129092362427	-0.0104329214306541	0.991679312389184	0.998548145311781	-0.110747169823369	-1.170248757411	0.242360181426143	0.734162129624866	0.35181831411654	0.753215698559474	0.0664339543803451	0.828222248208814	0.407869138446224	0.901585902638352	0.109715878899744	1.25698129561853	0.209243918497263	0.803933294447893	0.0732183703844859	0.78374596020361	0.433494931446746	0.927743285829601	0.0578894540278175	0.603673856651783	0.546286045176728	0.99944893549262	0.0181013229283203	0.217375895339624	0.827988231128292	0.999853323723666	0.045330055520981	0.372354567820986	0.709758458732723	0.978018063667079	0.122523874141816	1.05780526924519	0.290563771320558	0.881134789702324	0.543878145543218	0.95259757524615	-0.0182163377993894	-0.188874813892505	0.850253674550829	0.998349514608545	-0.0771938186208353	-0.719511222493818	0.472102097273896	0.999678194031138	-0.236796716053596	-1.90073305951169	0.0578090200637636	0.810477256739674	-0.187350015743853	-1.44885347813554	0.147893367523978	0.958617030911241	-0.0688456038349077	-0.609512257622621	0.542411611064134	0.999896068734794	0.0245089254543082	0.224689742006668	0.822257535793146	0.976724084973187	0.0541322701671128	0.52436427429965	0.600118593439716	0.905222267610583	0.86798253424543	0.972444235340317	0.00332347418751743	0.037472967581496	0.970113885279072	0.997375129729167	-0.0296233447128047	-0.300729502495081	0.763671008880381	0.982675390707336	0.319681539400061	0.791899444972926	0.197963113405493	0.744814130992982	0.30968242099702	0.833947748537986	-0.0722325568322811	-0.52305525811681	0.601334165984576	0.955587426664004	-0.028804306622128	-0.22087913638447	0.825341569292246	0.990198160444472	0.864526246730807	0.991325830981928	-0.0529499248225022	-0.494614861712936	0.621244250240315	0.99161990001014	-0.0434282502101531	-0.37117736801618	0.710775738758186	0.999966211910313	-0.178405984293996	-1.40433069070783	0.161288157444083	0.764290267108913	-0.134272867100428	-1.12159322721371	0.2629612583174	0.761378980860637	0.350978195592143	0.799870328797922	-0.0939927267815261	-0.900954479626067	0.368355957183488	0.942342337555987	-0.0441331171935678	-0.395404676159129	0.692834329382604	0.969020737885926	-0.0633465249702809	-0.558263711184386	0.577093089437105	0.901235902610914	-0.104703054234935	-0.980913900756788	0.327449061893663	0.788764604924948	0.617215017321813	0.889002168751189	0.00769467813346134	0.0880424656980159	0.929903205854725	0.994160430128766	0.0413565292646542	0.43143887848482	0.666468366196739	0.958154133011124	0.0550558642475169	0.705029242091609	0.48136011596461	0.885283447653319	-0.0456792875613586	-0.593477351494616	0.553326138926896	0.91841224159016	0.337779089123373	0.822626812306069	0.0843708903390168	1.38343448920922	0.167596198955444	0.848088167665822	0.100735151808875	1.47555880433748	0.141151518847985	0.921646805627247
ENSG00000128045.6	RASL11B	ENSG00000128045	protein_coding	2472	65997	-0.17090876202765	-3.22565076703886	0.00132443336592699	0.146758735321152	-0.178742413171729	-3.51310375628111	0.000475839133007375	0.0609917942899109	0.000832826603254373	0.0850565778188091	-0.0629049370713076	-1.45015248236914	0.147530874789595	0.757637445380761	0.00783365114407883	0.167210791481595	0.867259888860924	0.985782983615566	0.142810025632348	2.65162954064394	0.00821968973907993	0.474218622807556	0.100934435177117	1.83178401084082	0.0674735241270261	0.99944893549262	0.0264851039687474	0.546009390037148	0.585259461173176	0.999853323723666	-0.0421289500972994	-0.49978131190324	0.617409652689926	0.965909040583927	-0.0142790012490933	-0.177632665427225	0.859070554737889	0.984750299611694	0.873066589146623	0.987691351411078	-0.0178191019154317	-0.264154522482722	0.791749956223907	0.998349514608545	-0.0278499488482061	-0.374518146591829	0.708149274072452	0.999678194031138	-0.214998329338028	-2.37949208378263	0.0176436263448508	0.707305180515725	-0.166774039065818	-1.78148520718971	0.0753316443722974	0.948819536870838	-0.0586494869121777	-0.70380294823524	0.481823712883552	0.999896068734794	-0.060774266305643	-0.836144329764788	0.403234246467214	0.868235270600538	0.011855292048766	0.169546543412595	0.865394324666982	0.974265362249671	0.517198979275878	0.871036727557175	-0.054399092764831	-0.903585782612568	0.366389416606515	0.945730987300538	-0.072629558354409	-1.09848359774927	0.272205878303231	0.924167230687798	0.0278056580026289	0.427303839660744	0.337600519668581	0.826361811175086	0.890888043451914	0.988137752541878	-0.228160928453585	-2.33481816845038	0.0202334850897185	0.592877569858645	-0.198418059981473	-2.16557794140409	0.0311563784905013	0.743026797357134	0.0446910441871309	0.758456584673268	-0.0936675888812906	-1.21959289182924	0.223604251049793	0.95298109307131	-0.0297428684721127	-0.360321532632759	0.718868308963053	0.999966211910313	-0.217013412735433	-2.13340493768781	0.0337289160008408	0.583526219546762	-0.332041655500294	-3.51398134548953	0.000511783101077407	0.143302492864519	0.00236138881860139	0.251837738095782	-0.00901806003294086	-0.1046175106181	0.916751235142859	0.996079074981642	0.115028242764862	1.29484781783447	0.196400453352457	0.846344698046139	-0.189109829519139	-3.78071919000345	0.000189703233873357	0.0926470024500762	-0.178261657969885	-3.74035031622862	0.000221258029086148	0.0570258023419086	0.00021052184526633	0.0752997679399568	-0.0720811445972862	-1.78846991836478	0.074735682318389	0.708127415564107	-0.0108481715492548	-0.255327056864186	0.798650662501702	0.977547718536396	-0.0621374591381913	-1.02132955287455	0.307952905699124	0.807143257925426	-0.0519476264327051	-0.868782320349483	0.385687445032723	0.862842570140056	0.566766703670778	0.899955367439013	-0.0289184006316409	-0.605790909806316	0.545127657023458	0.952624199710202	-0.0101898327054863	-0.191845453141265	0.847998052026253	0.994129166108277
ENSG00000184178.15	SCFD2	ENSG00000184178	protein_coding	3185	152579	0.0113283050487165	0.66240246854984	0.507964769144468	0.873982893152091	0.00692713775422128	0.422697609175446	0.672665613933473	0.926894417956199	0.802537664633296	0.946645239897627	0.00660753076823102	0.476482768361626	0.633901409512401	0.954764175394848	0.00440116729449519	0.291326386583289	0.770901243131646	0.971371823570447	0.00281198980060155	0.160092006037259	0.872861863505869	0.993262730062947	-0.00216298458074029	-0.12056913360218	0.90407222053199	0.99944893549262	-0.00331960506981064	-0.211422050360036	0.832628691431886	0.999853323723666	-0.00286189774723193	-0.141714518795127	0.88735238856043	0.994469744650961	0.0135553296719771	0.7029821711574	0.482335587656142	0.931451090308209	0.614208621574531	0.963391906285448	-0.0123365197574395	-0.750612001161825	0.453175260234517	0.996127053066741	-0.016417227419209	-0.921011401926267	0.357409289038871	0.999678194031138	0.00731639251454697	0.349145125132466	0.727101086882443	0.98987208189066	-0.00265489233897425	-0.123306590704918	0.901905018597808	0.999311711888286	-0.00587475535575408	-0.308815463194952	0.757567209605984	0.999896068734794	-0.0036900058121309	-0.198503292566008	0.842683735419957	0.980793344909016	0.00824145511613256	0.463748616304234	0.642908972048415	0.918634331611878	0.766035583367867	0.9486125013912	-0.00998837919470367	-0.646556194208422	0.518038071181338	0.968850852490453	-0.0119314609282635	-0.707590349491453	0.479332192415795	0.957134566757091	0.862390091783152	0.971023851668078	0.57006652508236	0.907919843152675	0.415258989399881	0.880859683377897	-0.0128540045051497	-0.594521530880411	0.552625681483706	0.947627912685031	-0.000179741638924577	-0.00887379923204157	0.992925910939855	0.999393062101556	0.753940961153555	0.98295235720944	-0.0127383323369165	-0.739568436122404	0.460156543978389	0.985623595251006	-0.0126742628662251	-0.694213374393541	0.488102701035733	0.999966211910313	-0.00330809899387577	-0.146552753814788	0.883586650846225	0.986559398349935	0.0175223545575109	0.823587091599252	0.410849523171253	0.842896201017602	0.523349308021807	0.871869403929063	-0.0138673439902724	-0.746618121005303	0.45589558898967	0.956063708568505	-0.0208304535513867	-1.05025523261453	0.294473296076368	0.895818069293378	0.014954262730262	0.853250404131629	0.394221412202958	0.829975742095071	0.012117474528336	0.729647600312649	0.466191845356815	0.854668626519011	0.673252135192124	0.910358066592017	0.00714427637599446	0.515607886261727	0.606518017150731	0.9552676825598	0.00283678820192608	0.191009289031078	0.848651356569883	0.982216542745174	-0.000289659543220801	-0.0157491471244951	0.987445390006245	0.99807926502544	0.00154767378843327	0.0853747820913763	0.932022582688115	0.991147282795768	0.992679825155224	0.998984424934912	-0.00123991247086227	-0.0848178327429261	0.932464767210868	0.993926231732693	-0.00183733333165407	-0.114269134674056	0.909103830836882	0.995788687936623
ENSG00000207385.1	RNU6-310P	ENSG00000207385	snRNA	107	NA	-0.20376980006999	-1.09371318471629	0.274514676377197	0.753639871248811	0.035065689733256	0.199859350308956	0.841657526356725	0.967597349935816	0.315737430811095	0.731953655867505	-0.208334745216072	-1.38767526502092	0.165743532782607	0.76825583887371	-0.238835489803246	-1.46224739349208	0.144191017427079	0.748583476635757	-0.269576333441396	-1.40755133195346	0.159775900363121	0.812137981789378	0.138142484543051	0.701628447647835	0.483179852033005	0.99944893549262	0.266720207664803	1.53630692261276	0.124982544905041	0.999853323723666	-0.0761301552851993	-0.391224382309881	0.695768270153585	0.976561000798613	-0.2298674836009	-1.22523004838748	0.22096236477796	0.85069314631506	0.433337242818938	0.93027684728438	0.0802289343702215	0.510798175268726	0.60967695524824	0.997724399739102	0.153737328315701	0.891179683057413	0.373184847912351	0.999678194031138	-0.0339855174542364	-0.167633576676783	0.866927223597933	0.998752126000907	-0.0438960633951895	-0.213121281737821	0.831303711975234	0.999311711888286	-0.0316616823922533	-0.174327468752832	0.861665878157773	0.999896068734794	-0.0359284031393272	-0.190796492841294	0.848716160777163	0.982139439874804	-0.15969770251036	-0.879516693483575	0.379291003790264	0.812454630413329	0.632309485152567	0.91108351896781	0.0691112995334061	0.446615931782648	0.655229857320274	0.985087566205399	0.123769299371033	0.721783135348133	0.470563426652848	0.95655878154966	0.618167081198686	0.914253926195369	0.876448278284358	0.979362836400593	0.493964303696701	0.905328673817579	0.00710178736596644	0.0339594620458187	0.972932777656112	0.996154469564869	-0.169527832580861	-0.859634173822764	0.390698935174953	0.94718422643332	0.531926793733429	0.960302782242795	0.12130758137777	0.73691101779054	0.461768629736363	0.985761173006585	0.176629619946827	0.997479817693453	0.319361065119129	0.999966211910313	-0.236213591646446	-1.17381923340536	0.241428442520607	0.816274045984796	-0.283723850892813	-1.48761652308675	0.13793619137053	0.652161884929231	0.31103820658135	0.778088527700249	-0.0652739938652264	-0.396042245678721	0.692363466353018	0.97983826567364	0.0475102592463663	0.268057911668183	0.788844894355387	0.982172452020204	-0.260973710912472	-1.3989382206627	0.16289519623899	0.666718611180003	-0.0144922353227012	-0.0836066308785837	0.93342661202512	0.989714481198854	0.228310755498141	0.674135917059054	-0.250976128599394	-1.7113723994379	0.0880730907351562	0.734384778388467	-0.246481475589771	-1.57197133703942	0.117042552971401	0.776968464947594	-0.0383844117629753	-0.204121377826578	0.838402382372852	0.974190277949097	-0.129819988534878	-0.687210295376369	0.492501565036835	0.901986560635091	0.760753106508673	0.950799144796121	0.0402844608758368	0.26772108729866	0.789104417626487	0.976516742197241	0.0914355767719027	0.550985383567241	0.582069582010783	0.977371974437245
ENSG00000145216.15	FIP1L1	ENSG00000145216	protein_coding	5636	81608	0.010469982044925	0.624989555016008	0.532212808398543	0.883592022926909	-0.0272128318307815	-1.69384413803622	0.0908079710952752	0.54753649116882	0.0311755749175633	0.357323605593798	0.026623799669343	1.95828590304147	0.0506526326500635	0.630435600914588	0.0376828138757066	2.54548186061388	0.0111589164220139	0.46877960125878	0.021409697737387	1.24422215878518	0.213898094702992	0.846573549980634	-0.0148252724132219	-0.843030542623988	0.399543466422136	0.99944893549262	-0.0257570398903332	-1.66657673265787	0.0961128461332641	0.999853323723666	-0.0122836229892022	-0.656577001425865	0.51170103900792	0.942516868855382	-0.0100447000074475	-0.558733308009897	0.576549192066002	0.947097070774317	0.788543556900256	0.979262008402565	-0.00531071511589974	-0.34936916303056	0.72693259773431	0.998349514608545	-0.00223892298175472	-0.135196819166268	0.892500949145718	0.999678194031138	-0.0046747234184674	-0.239718851098194	0.810628907459793	0.995559759832608	-0.034152737901197	-1.71224198331652	0.0873613199012838	0.948819536870838	-0.032098347116762	-1.82167990041194	0.0689925343298986	0.966582095962502	-0.013680217251215	-0.792447791626518	0.428250676121392	0.879475543307531	-0.0220852304232666	-1.32943260916705	0.183948961148237	0.676229438976708	0.413162881607772	0.828858294268223	0.000765793357796511	0.0533799186570001	0.957437746014469	0.997170553879306	0.00840501317205156	0.535150896329053	0.592641138934213	0.971278493312171	0.802047656025323	0.959059753886357	0.0147990652430458	0.426247401981754	0.00352400093310451	0.287443587082694	-0.0214860318082947	-0.988548865998199	0.323705841711897	0.895090747717045	-0.0264275173272017	-1.28964061811379	0.198200342290682	0.903237661687184	0.42420935403161	0.942680869561666	-0.0045214299376763	-0.260768755488801	0.794454803076732	0.995515974734416	0.00494148551890698	0.268525363363071	0.788485377214775	0.999966211910313	-0.076320950073632	-3.57065849788436	0.000416540759584581	0.225147021689598	-0.0422515481333961	-2.09754221610055	0.0368092186084787	0.460555967342566	0.00195152031733022	0.234002574455909	-0.0506784546788595	-2.87184070487354	0.00438013385744444	0.634878700641101	-0.034069401940236	-1.81416252950378	0.0706837673823531	0.781462600175335	0.00602611646888244	0.32097546826021	0.748459107608713	0.948294384090803	-0.0342562258426894	-1.92182704995495	0.0556027740215419	0.459743983135081	0.025231757349397	0.367295725524668	0.0281981050163839	1.89223783873099	0.0594472907160803	0.691497366301374	0.0402823423115718	2.52987964021034	0.0119372530531623	0.568263022846123	-0.00978746242890353	-0.532305674076058	0.594923488418455	0.919532295282241	-0.0110574109127871	-0.608639587558234	0.54324166255392	0.915489928525171	0.814282481046278	0.962549071271314	-0.00302655327227239	-0.206780165754281	0.836326724316878	0.983333305006986	0.00126994848388359	0.0789104374298578	0.937158496360906	0.996296196895536
ENSG00000072201.13	LNX1	ENSG00000072201	protein_coding	5725	84708	-0.0349369891215403	-1.44808056921407	0.148110889966025	0.635193915160532	-0.0590951216894734	-2.55123817910578	0.0109782385963511	0.255962157954352	0.0391451499521403	0.384651360179263	0.000843258721360674	0.0429379596496822	0.965765064938559	0.998169528998686	0.0241581325679332	1.13254241645931	0.257853680815688	0.830681360760373	0.0379994181875722	1.5468617371858	0.122417831380045	0.781100191926165	0.00715915446013274	0.28464931562754	0.776009920082798	0.99944893549262	-0.0126116743754532	-0.569156785188827	0.569459618740288	0.999853323723666	-0.00560120295991406	-0.139207123594773	0.889332516628061	0.994469744650961	0.047835467489706	1.24235080767972	0.214585490485692	0.847413094446849	0.256503489291727	0.881460091334369	-0.0315103570235418	-0.968918031724305	0.332969599338638	0.992560430671834	-0.0534366704496201	-1.50313380347117	0.13332308162714	0.999678194031138	-0.0669106703346512	-1.59627298690921	0.110946782610079	0.875846736419288	-0.0234402162133886	-0.544299418635879	0.586434740274503	0.996801145933014	0.00910693307595572	0.239272050640757	0.810974903073264	0.999896068734794	-0.0124301083241246	-0.353796788690624	0.723551117074409	0.960428697711425	0.0680909746002539	2.02168603037029	0.0434224955805415	0.435060968427297	0.0242934933714927	0.364384288940844	-0.0454174332092875	-1.55778809466728	0.119536963801766	0.84679148329059	-0.0805210829243785	-2.52348211287941	0.0117436084849132	0.671706339250281	0.00896030250980452	0.29863922824511	0.939837433098569	0.991859233928068	0.450345928110823	0.893821135781942	-0.0374852648030573	-0.876811382779135	0.381312955689415	0.918256650350632	-0.00921954413258309	-0.229617321729129	0.818550591586747	0.989558837819843	0.628322819804074	0.973152367339406	-0.0314806072729189	-0.932300545669923	0.351952090268655	0.975364760524448	-0.0282657206704742	-0.782162102507891	0.434755813525907	0.999966211910313	-0.0380125236567692	-0.822201662417123	0.411636159704213	0.889029804518951	-0.0418558540442403	-0.95670969355484	0.33950893228444	0.810440490839836	0.602248250063584	0.898625830954736	-0.0125470899119684	-0.330255388787611	0.741444123174089	0.980424063705395	0.0038433303874711	0.0944487495244264	0.924817774948812	0.993840660121006	-0.0397727872072234	-1.50310301202155	0.133895656919434	0.631319429676161	-0.061626587377315	-2.44836944871431	0.0149401014935359	0.29743032965708	0.051447441142879	0.443560619426429	0.000212357098689241	0.0100745637124982	0.991968668930536	0.999786556107449	0.0218538001700917	0.97301484562534	0.331353088712578	0.881782490897313	-0.0244296713698266	-1.02879220950108	0.304437982558247	0.804664378913512	-0.0243358905291432	-1.04006718540833	0.299178425938351	0.826151024069031	0.515716103073722	0.887959128484315	-0.00934720539839831	-0.496771231504116	0.619726925894131	0.96204453751487	-9.37808406833857e-05	-0.00451809329328453	0.996398213940322	0.999918684058137
ENSG00000229585.4	RPL21P44	ENSG00000229585	processed_pseudogene	472	NA	0.098840968535132	1.35447846059792	0.176087796858415	0.664129497900969	-0.00329250622552662	-0.0467091137516787	0.962760431297693	0.99277911243343	0.229269210430135	0.664319026212929	0.0904400183317219	1.56755040550295	0.117505584034283	0.733586507544477	0.102133474760659	1.57864252487326	0.114939090029698	0.717006982683698	0.13189296847603	1.72977963450908	0.0841780478159697	0.743961220024568	-0.0625218104508756	-0.806599779898212	0.420213046852668	0.99944893549262	-0.129657987311735	-1.95487055749431	0.051055493961567	0.999853323723666	0.0167489453755752	0.186891580324412	0.851807904334943	0.989368773532487	0.0329527424376385	0.389604983008332	0.696964919862983	0.964568031662146	0.925527231984432	0.991867806355958	-0.00301327911100723	-0.042114958247121	0.96642081906582	0.999232083877443	-0.0162037970620633	-0.205887473614685	0.836947639669245	0.999678194031138	-0.0345623299508478	-0.382009871799805	0.702587349606055	0.98987208189066	0.0562870960520639	0.605730861711362	0.544919239931085	0.995050020837597	0.0746837143544667	0.935822540971539	0.349734411006013	0.999896068734794	0.0248145572195595	0.30045239375132	0.763882293390008	0.967151119161739	0.0318564094530172	0.407284209829788	0.683869312330574	0.931449014327845	0.917258895883092	0.984158560981115	0.000774348106072005	0.0115048034998132	0.990822535737872	0.999083311232264	-0.00704185223345773	-0.0943874115927491	0.924816611528286	0.995887756447185	0.33171627171314	0.798409545845244	0.744590619701675	0.947864201117515	0.280746073852047	0.815541758704874	0.0569064175047192	0.608812101679914	0.543124346483114	0.946412612298997	0.0869768794098821	1.00761634428245	0.314476481146425	0.935600576058883	0.602294005916384	0.970047299700516	-0.00177162427947034	-0.0243341202113549	0.980602732174301	0.99977256055994	-0.030070461905163	-0.38320295639101	0.701849304823725	0.999966211910313	0.058718187066151	0.639480486270562	0.523014125809053	0.919950486956774	-0.0610800680150432	-0.705058432800731	0.481338530374842	0.873805895223822	0.331304991815484	0.788633783463444	0.0979880753877857	1.34080744735989	0.18102643095462	0.901077334048773	0.119798255081194	1.48423047684847	0.138831502379589	0.814438357995541	0.133587012921344	1.77878637019562	0.0763174505734701	0.541379515791083	0.044978102742612	0.628193561452534	0.530369277524022	0.883609207400118	0.172243812566393	0.622297140096853	0.103350129173089	1.7914409089888	0.074256874268719	0.708127415564107	0.0886089101787315	1.38868227516498	0.165990109875922	0.807289126060466	-0.0131375411971924	-0.170783732146436	0.864513381925335	0.979955032238903	0.0663721016082386	0.885667322342638	0.376533490378557	0.860940306311267	0.45072520695346	0.865913827890705	-0.0562470246559783	-0.944488359051043	0.345706738242803	0.915734810361837	-0.0795096428054311	-1.18885003917904	0.235475065961411	0.949834607557164
ENSG00000272650.1	RP11-571I18.4	ENSG00000272650	lincRNA	298	NA	-0.0970596004030865	-1.20592981706175	0.228314448868813	0.717235851995249	-0.054365764882645	-0.710948558174732	0.477389232117293	0.863696284297574	0.483703434180226	0.829992656093595	-0.065424476272247	-1.00825577981854	0.313732163612942	0.859003496452114	-0.0426938355204415	-0.602760833718631	0.546892953031606	0.927194382733934	0.0613710453516131	0.752805961414131	0.451858407605545	0.931665771235253	0.1586279513842	1.90144490972194	0.0577170607673624	0.99944893549262	0.126732158207872	1.75109040477904	0.0804338427702752	0.999853323723666	-0.0381072697782994	-0.390636513035953	0.696202586583275	0.976561000798613	0.0258208806424871	0.279719318502385	0.77978786452665	0.975035905110946	0.757374953128634	0.977511070356021	-0.0287045271820661	-0.360061563605851	0.718925563541654	0.998349514608545	-0.0639281504207865	-0.745375493156572	0.456332423625899	0.999678194031138	-0.315932054989017	-3.18684403530593	0.00151199833717062	0.566942581982723	-0.0716560506070549	-0.705987091541546	0.480466233058078	0.994979570822986	0.0838455874197493	0.930287459969526	0.352589797823663	0.999896068734794	-0.0260356752470883	-0.284687135811195	0.775931218555476	0.969682302819585	0.0548550155567121	0.633730371689074	0.526373269671277	0.876397613033126	0.600285288265046	0.902454865069737	-0.042455964832161	-0.55940830294771	0.57598344702042	0.977301616482798	-0.0808906908038004	-0.979417806169818	0.327563963254077	0.928058280923842	0.00794476741800679	0.290749434903708	0.533186796116967	0.896010928735412	0.266395626823901	0.809838473631077	-0.0608882909027257	-0.59268248649674	0.553854329303359	0.9476818526318	0.0232834268244689	0.243384676027979	0.807879038005644	0.989361340136697	0.618906141721084	0.972212317220767	-0.0764056346818625	-0.950178824978922	0.342807833719346	0.974391554429431	-0.0841717177271946	-0.972687124274703	0.331517326900609	0.999966211910313	-0.134663505578527	-1.34652428405693	0.179182661025325	0.77558404620872	-0.296811033207032	-3.10821202800588	0.00206866361234908	0.21841098279094	0.0071989732379211	0.348892404028568	0.0495302818085216	0.596099261536352	0.551571307136941	0.964842197094794	0.162147527628505	1.83485014709052	0.0675498661590044	0.77909744058985	-0.102706626302425	-1.29106484426744	0.197704684028841	0.6966632435341	-0.0166793779961665	-0.222600638574792	0.82400231581726	0.967978666445706	0.331225976429516	0.750186516896615	-0.0920346663735204	-1.47552569588518	0.141147517830399	0.776786170955107	-0.086027248306258	-1.27941005207586	0.201770684138757	0.829338144669644	0.100815969158555	1.22944585762226	0.219905150532353	0.758567424335789	-0.0103589644748131	-0.127213810536349	0.898859683337993	0.987355602969138	0.254367613088913	0.796502910459582	0.107318519302407	1.6721120432483	0.0955812627861963	0.822700779919559	0.111174933633369	1.54519057272452	0.123394974238624	0.916161323521713
ENSG00000109220.10	CHIC2	ENSG00000109220	protein_coding	1318	26511	-0.0122664576755378	-0.452706659490652	0.65092175991942	0.922433546670488	-0.0185002674608277	-0.713788353956666	0.475632452380517	0.863240726503991	0.77469592454704	0.939324666643218	-7.86047706311046e-05	-0.00357454652913454	0.997149101307498	0.999959022975776	0.00623380978528991	0.260646658675107	0.794453412634219	0.974822936986425	-0.00112032438249049	-0.0405451477511721	0.967671847479367	0.997846217790587	-0.0102651176326011	-0.362929247867298	0.716784094553093	0.99944893549262	-0.0101861540848632	-0.412313602866153	0.6802546955406	0.999853323723666	-0.0266581021808596	-0.794367913924734	0.427290818042486	0.924625376684322	0.00276195218160255	0.0865730208516585	0.931039377046723	0.992542765458435	0.57412236923254	0.959819906236039	-0.0266085726382894	-0.972130267311768	0.331370564554452	0.992560430671834	-0.0294200543624621	-0.995126146015776	0.320070271112455	0.999678194031138	-0.0213081909516761	-0.622055136563529	0.534138503082862	0.980806156048031	0.00677046599664556	0.191779410488561	0.847978946593174	0.999311711888286	0.017005223211629	0.546842481790849	0.584686675444476	0.999896068734794	-0.0349094214438205	-1.14257290511379	0.253435756735963	0.778283770833206	0.00519360919417797	0.178546971018433	0.858322500783324	0.972715656375527	0.312496290744889	0.774925252465886	-0.0355659708094384	-1.39813615000058	0.162320541676651	0.877470534973361	-0.0401030306379984	-1.44967070751353	0.147402352911303	0.878998571356052	0.85905972667791	0.97036668941546	0.575189387043365	0.910151111420748	0.348266773443374	0.852977541701637	-0.0705162209308517	-1.82716873410158	0.0686993783181357	0.715586914577635	-0.0293829697098056	-0.814251319090023	0.416167360245356	0.948979270603357	0.174997507653322	0.869470154404612	-0.0515145251762909	-1.6717444974328	0.0956468395657141	0.920443828261383	-0.0411332512210462	-1.26319750315857	0.207530204981768	0.999966211910313	-0.0329787966474806	-0.963787576924142	0.335953664163034	0.856827608062954	-0.0274079842297686	-0.851715315351372	0.395073367930043	0.836819353399579	0.591978827030657	0.896009991077721	-0.0161465140967521	-0.577613531626183	0.563970760610011	0.966707481246528	-0.00557081241771195	-0.185463711005472	0.852994707551729	0.986788586193686	-0.0138460226945242	-0.477786556667997	0.633160405738106	0.918257122618587	-0.019443063556882	-0.708307438180872	0.47932067568729	0.859906011023814	0.777447195373946	0.941877843961275	-0.00124173388784683	-0.0542916847298368	0.956739858977709	0.996117081824303	0.00559704086235781	0.227956227213055	0.819840173360163	0.980692519673618	-0.035118433723672	-1.28730540775418	0.199018333645885	0.746520771038626	-0.037422187502471	-1.38362954831617	0.167540167293567	0.75841047474838	0.330275718175257	0.821182955574932	-0.0120598054562069	-0.555290857248111	0.579124011221507	0.960192848544086	0.00230375377879895	0.096321597258776	0.92333194892457	0.995788687936623
ENSG00000180613.10	GSX2	ENSG00000180613	protein_coding	1926	170825	0.0373475108293842	0.265902375631083	0.790404694829591	0.957006025637732	0.000343956197542622	0.00255823053372055	0.997959670186125	0.999803674813651	0.947454727666776	0.986705718508119	0.0210545475312128	0.183286825022611	0.854633983226411	0.985196466997141	0.0370035546318416	0.298375540010495	0.765518676510438	0.970558602908787	0.146646331725143	1.04561034476527	0.296157218107673	0.88044486519506	0.168336838214345	1.17680292694658	0.239735487792205	0.99944893549262	0.099457764055201	0.796787485464844	0.425885016835157	0.999853323723666	0.0871765015558711	0.622784868771502	0.533659112434101	0.947081030758267	0.0512639765718537	0.381780722170984	0.702757237733464	0.965223059773789	0.823668210736879	0.981158040107683	0.0772992027548302	0.667692910292858	0.504581834451701	0.997724399739102	0.0359125249840174	0.29006299933121	0.771866810758698	0.999678194031138	-0.240285813800699	-1.7205354821674	0.0858432812191417	0.849293603544512	-0.000552548666902601	-0.00388692992887556	0.996899959729174	0.999694757372565	0.112849755079791	0.898356407659442	0.369349562746139	0.999896068734794	0.0774425845240782	0.597579260403068	0.550229437318053	0.921653789044401	0.0288289345318801	0.23234057600724	0.816311706239382	0.961881507280369	0.829211386374681	0.964046846634696	0.0724791384526684	0.67036512859524	0.502749054581029	0.96678637405787	0.0486136499921981	0.413263144801706	0.679485035196711	0.977640572261215	0.0502994183511744	0.497934916258117	0.959612389769412	0.99414765360103	0.776794581015163	0.969084371980099	-0.0434399921776853	-0.286772449689682	0.774490805720871	0.976308365719205	-0.0346333775708849	-0.242196727303052	0.808798473666719	0.98941691172596	0.956528857604845	0.996454066831492	-0.0217197667758292	-0.178172609861779	0.858711069705203	0.997180166489866	-0.00880661460680041	-0.0686296773390893	0.945331568437274	0.999966211910313	0.0592386699584212	0.462905887967527	0.643778240334373	0.947699100747996	-0.144429947810682	-1.16896829477563	0.243374292304282	0.747566053018947	0.182532670144313	0.70770203496004	0.147640533939124	1.41200586720704	0.159014380845533	0.889123106304008	0.203668617769103	1.79214325111268	0.0741500936899437	0.783926549161727	0.0551501824269264	0.349264929679752	0.727142732198663	0.943436420048969	0.0182007760555821	0.121380694457519	0.903473182454018	0.984767602524026	0.933784721524135	0.984617188167688	0.0441380873004593	0.352046199915064	0.725057263205199	0.969414258801797	0.0369494063713443	0.275884942339517	0.782832027757814	0.975119452289313	0.184743176499092	1.51949139029748	0.129732592665038	0.691809355895444	0.0833068946805146	0.694371210619875	0.488007509552601	0.900436491175626	0.302977972114973	0.813569332758678	0.133108216980826	1.38442778333003	0.167292329750433	0.847994750416176	0.101436281818577	0.953792429801815	0.340986164816486	0.955054898657154
ENSG00000134853.11	PDGFRA	ENSG00000134853	protein_coding	9732	5156	0.0258869627913964	0.705306210368491	0.480890288436469	0.861394544492131	-0.00263964911653115	-0.0746610863567692	0.940508970586167	0.987993774454687	0.646340497214978	0.89589706677678	0.02862044185592	0.970236133555925	0.332314028359318	0.86873328472196	0.0285266119079276	0.877767564697203	0.380417199002313	0.878600044609757	-0.0140588803777974	-0.365627168239401	0.714770691487548	0.975833125380272	-0.0397627700243095	-1.01819761234295	0.308989751293934	0.99944893549262	-0.033180573083498	-0.972221602622485	0.331326350322601	0.999853323723666	-0.0822158667924948	-1.8972086953234	0.0582733408054957	0.666964925517125	-0.0631481589028101	-1.51101356506623	0.131303854915364	0.800233909805185	0.148301969171212	0.827432533400226	-0.0430419426486847	-1.23468859639063	0.217421202160689	0.983776590194506	-0.0190677078896847	-0.496270932736249	0.619882396162359	0.999678194031138	0.0311541362609317	0.687680966343268	0.491915616149776	0.976320751702648	0.025140550174006	0.545555161037244	0.585571580608942	0.996307211250818	0.00931068513269484	0.230508358622326	0.81777395357202	0.999896068734794	-0.0743831065012495	-1.96589327156954	0.049533010461662	0.485076752808598	-0.0537129605029565	-1.46913943307997	0.142047738855785	0.6257643203416	0.132853994876602	0.619681209459106	-0.043495804191013	-1.40229870974165	0.161074690221314	0.876445721363154	-0.0206701459982931	-0.599336583235726	0.549057562219179	0.96695577944653	0.488694525938164	0.867559986841967	0.165895371673192	0.719977076087567	0.38113152840629	0.868141307968706	-0.136348771276933	-2.39950496065067	0.0170465121862009	0.570207142079094	-0.105950282049597	-1.96903033002714	0.0498990338330136	0.788884147104285	0.0481811644006435	0.763917293653804	-0.0673283954267744	-1.49753238567194	0.13533587339659	0.93671531584781	-0.030398489227336	-0.630672826877998	0.528749864163835	0.999966211910313	-0.0860979336077826	-1.82965427791837	0.0683259607899896	0.670699054745511	-0.0626319859958094	-1.41434233196254	0.158331796386137	0.674496538335158	0.174200921492962	0.701548982703433	-0.0468466392794016	-1.22899702734935	0.220063682511764	0.91742789043816	-0.0234659476119732	-0.567917748517985	0.570529294729051	0.949636651303552	-0.0176090176158884	-0.380680946152742	0.703717430078943	0.938298719343799	-0.0320770116764442	-0.726899872928364	0.46787095707217	0.855577924776665	0.764785921116203	0.937348288328068	0.00316794904131073	0.087112248150347	0.930641929525387	0.994160430128766	0.0144679940605559	0.368026120228851	0.71312100137135	0.965961322650196	-0.0147071764222241	-0.396554715882572	0.691988639730613	0.94423365503918	-0.0194579951065737	-0.527138368748348	0.598502095576826	0.927673284726379	0.866566481939224	0.97270456742828	-0.00282950270392606	-0.0961648853300491	0.923456070126172	0.991922347452237	0.0047508186843496	0.145831805784085	0.884155877230465	0.99506484613591
ENSG00000248184.1	RP11-231C18.1	ENSG00000248184	lincRNA	474	NA	-0.191820689724327	-1.73751409265767	0.0828037263208625	0.538666950477889	-0.10592394217063	-0.999882393354761	0.317765893981138	0.785061580078732	0.221682282787203	0.655921423484538	-0.135543871321889	-1.47746541709215	0.140067931004062	0.754199471033144	-0.0858967475536968	-0.88023125518531	0.37908244540225	0.878259242245179	0.142051435677345	1.19948876985557	0.230805996599348	0.854058566365673	0.251189050405377	2.09982868543439	0.0361561322598912	0.99944893549262	0.183918970745151	1.73430534967761	0.0833699937776158	0.999853323723666	-0.0832825989900911	-0.80903891913985	0.418808823133249	0.921014865242757	-0.192011399483243	-1.898180630441	0.0581449831653629	0.730031649134574	0.153637306775203	0.832232880997689	0.0354102537571375	0.414394388287216	0.678730789336579	0.997724399739102	0.108728800493152	1.18090025904839	0.2381034889447	0.999678194031138	0.0122174034516761	0.110997874225979	0.91165461524592	0.999214986587485	0.0689698343403229	0.632855106304151	0.527065898516839	0.995050020837597	0.0659432002292843	0.677431395422203	0.498388792577587	0.999896068734794	-0.0848093297180912	-0.885231536041949	0.376202795361484	0.852833272076984	-0.192760930017854	-2.04031067120998	0.0415301495551355	0.428305387009364	0.118182067376635	0.598176432740032	0.0312920258600881	0.38824123193265	0.697903722311696	0.987918111026486	0.107951600299763	1.22437640016665	0.221042022773409	0.910723642122966	0.444548640583854	0.849780468541279	0.124144491138671	0.678040114192208	0.151876625666943	0.718906639958863	-0.139892501830138	-1.16242756611993	0.246015056559667	0.855535975215876	-0.21311073216736	-1.8582694406726	0.0641413045059838	0.814884576762978	0.179702228600392	0.874806222552664	-0.0103115724878344	-0.104995396183304	0.916451608266356	0.998781167029306	0.0732182303372226	0.715293562560278	0.475001643274491	0.999966211910313	-0.0799892491103764	-0.712309968755525	0.476844286425526	0.908103826194037	-0.210062480135646	-1.94790907711981	0.0523884081658134	0.5078786812498	0.130966468719058	0.65624483660058	0.0472609412353844	0.50535489838686	0.613691307545496	0.969909941467644	0.130073231025269	1.3074987560785	0.19207675807408	0.843739238534123	-0.238590938023768	-2.0210676057833	0.0441871340340587	0.469698528515643	-0.116111121077911	-1.04013254044648	0.299140745065368	0.768135511596359	0.126633551448927	0.576587927305269	-0.166874590984662	-1.7324136223522	0.0842546699363155	0.725430047564615	-0.122479816945857	-1.22543877132368	0.221399680876703	0.836841908252733	0.0178894203083668	0.146538854241449	0.883598233261066	0.983161258475644	-0.0102493580265081	-0.0836482078129195	0.933394074303918	0.99120041743549	0.965813713726715	0.992710757699748	0.0238746851369236	0.245138056928643	0.806522994663571	0.978888123660001	0.028138778334875	0.261306119618017	0.794042653203044	0.992852962574217
ENSG00000157404.15	KIT	ENSG00000157404	protein_coding	5563	3815	-0.112169252065319	-2.39416477691046	0.0169607338302028	0.337399307539662	-0.156790281186519	-3.48402766286872	0.000529505149674831	0.0650072665516099	0.00226638695149522	0.133118258415137	-0.0146802368738664	-0.380224545604248	0.703911329591682	0.964983183546546	0.0446210291211999	1.0769837793673	0.28191539793581	0.842075281272702	0.0487368190572701	1.00968236034571	0.313049849799861	0.888097451513907	0.0412417417304825	0.837493625885386	0.402644817495152	0.99944893549262	0.0143330059398553	0.327072434645512	0.743725502347931	0.999853323723666	-0.225082203112866	-2.67808303610368	0.00760434374892739	0.469378716305769	-0.0947438527910712	-1.17615152763699	0.239994035182771	0.85730982913999	0.0248572454666863	0.646820701804476	-0.169935808016463	-2.46496894638512	0.0139765303514343	0.905115049243327	-0.130338350321795	-1.75399009889006	0.0799353473654146	0.999678194031138	0.0661711829573517	0.754074968457209	0.451095765088084	0.971372591974154	0.123790643948907	1.37244162227365	0.170431409393714	0.958617030911241	0.0924551673107653	1.15145323537556	0.24999635300723	0.999896068734794	-0.213955058873461	-3.04401484261502	0.00238343204911142	0.153507182965047	-0.116948440143025	-1.73887318051484	0.0823043930308697	0.53672211666585	0.0098937673370234	0.268509078165986	-0.132826771057238	-2.24350865702842	0.0250388131425451	0.700676207649617	-0.0970066187304361	-1.52089389499889	0.128540524158996	0.871631346443935	0.137056746722247	0.64371424088547	0.378370095365058	0.843199196233571	0.274942291821552	0.812308213148267	-0.150714440633645	-1.65849561717984	0.0982958160165609	0.750731790456845	-0.0260568618956489	-0.304343065711116	0.761084245079714	0.988281698226597	0.166247945760015	0.865050057851394	-0.134362174923914	-1.84024684107551	0.066747587391702	0.905231087550846	-0.124657578737996	-1.62067318165617	0.106171712329051	0.999966211910313	-0.0541819215720366	-0.590610655025574	0.555240304978309	0.927298315542534	0.0193831587175772	0.22366373715286	0.82317610065177	0.968669843474108	0.652471271992948	0.913377155890186	-0.0657487567664553	-0.866627292721641	0.386858720413422	0.94392478105791	-0.0735650802896138	-0.9117585407768	0.362651476139375	0.912524430273292	-0.169180115488445	-3.28687650744886	0.00113705350698888	0.1605891852163	-0.181690865602253	-3.71274527604732	0.000245620170008293	0.0591762668853314	0.000567598652488718	0.103274665384646	-0.0526718324740086	-1.25885994787559	0.209085271489981	0.826328991430827	0.0125107501138076	0.286420050141429	0.774759990447109	0.974646623852708	-0.00254976268642905	-0.0559886966554208	0.955389517312926	0.994081573552442	-0.0538187080216169	-1.19650649499255	0.232480072499305	0.794786507440574	0.340213395590023	0.823934200539519	0.0303445832970652	0.833728822052547	0.405120312613188	0.927132831109143	0.0512689453351878	1.28644864615847	0.199316598799062	0.934503843204413
ENSG00000128052.8	KDR	ENSG00000128052	protein_coding	6259	3791	0.0753313581497564	0.930247959343317	0.352612562282837	0.80220079647972	-0.0379950930257017	-0.489495879237702	0.624667532962073	0.913026605070509	0.281340139639493	0.707702091397873	0.101552071985209	1.54135874205277	0.123748989761703	0.739675957648092	0.113326451175458	1.58400029903179	0.113714542727453	0.716082381841316	-0.0149743986405109	-0.183431832839192	0.854520462372974	0.992114030917382	-0.161232665082509	-1.92458675760634	0.0547482178705197	0.99944893549262	-0.155807927250461	-2.11166054568861	0.0351223286646944	0.999853323723666	-0.195606559782158	-2.55846231709553	0.0107544367242504	0.504198997414406	-0.171106734414821	-2.34287589748777	0.0194567922939381	0.607033255981139	0.0229385285772642	0.641762880352627	-0.0926412605895399	-1.48380087471874	0.138377587257721	0.968162133846203	-0.0244998253673373	-0.362978096098109	0.716747235897232	0.999678194031138	0.106785596707045	1.32386812853908	0.186043710346893	0.916025081644806	0.0925403302682623	1.12086838329933	0.262785835967268	0.978547946081249	0.0389562183300461	0.534088225919278	0.593474823530008	0.999896068734794	-0.144987237316797	-1.93057873958119	0.0537621607655584	0.502292873698822	-0.176883189159299	-2.46340074176762	0.0138971411605469	0.301836083913669	0.039558473781147	0.426477679793686	-0.0382951926517325	-0.612365067028114	0.540407775928857	0.97328327316844	0.0318959518425026	0.4681874245884	0.639732560359341	0.974580867713703	0.664847999612791	0.92943702458474	0.437454423977699	0.863341967294277	0.491684542884691	0.90476926280741	-0.178405982586889	-1.94518266243194	0.0527167580224675	0.686632401819747	-0.198188146966294	-2.29408437158825	0.0224985505819702	0.720951091308947	0.0593979034196825	0.769520869352233	-0.052996125704999	-0.717676187077349	0.47353120693406	0.98913046032739	0.0197821643794043	0.254849482779443	0.799019517235446	0.999966211910313	-0.0998733871983305	-1.27329055390556	0.203932435745354	0.796190027727423	0.0266491366545923	0.363737743531582	0.716318310648985	0.943870078649243	0.1716939257049	0.697854735082699	-0.116013964854258	-1.80021703323835	0.0728596926363137	0.820563727831319	-0.126522523852923	-1.84282407669447	0.0663730097437285	0.776181276896597	-0.0777377511607505	-1.04662285288611	0.29614110453705	0.769431003057085	-0.116614813973941	-1.6589948293414	0.0981929341475041	0.552070040302086	0.254150957290449	0.693076691947482	-0.000223625159104236	-0.00380463099241373	0.996966945997791	0.99989274528268	0.0388770628131908	0.618017019167419	0.537046929661531	0.932644155425349	0.0121250052113298	0.133562555213271	0.893841495248808	0.984563569961664	0.028258365655976	0.317839556636395	0.750836282827023	0.96154466697542	0.947919323923229	0.989284979260586	-0.00472221416563788	-0.0642757582466098	0.948794959107951	0.995710387346678	-0.0161333604446462	-0.203903525706064	0.838572464020732	0.994129166108277
ENSG00000128039.10	SRD5A3	ENSG00000128039	protein_coding	4420	79644	-0.0590197168502296	-2.07177780043609	0.0387080019773188	0.431711192220247	-0.0503681306711881	-1.84048100467764	0.0661856599440869	0.489108455480017	0.088554371719492	0.492662978862772	-0.0279292793939308	-1.19533581069886	0.232421169513692	0.821890647292597	-0.00865158617904149	-0.343405598098249	0.731412268880263	0.96559686019867	0.0142177955501744	0.481112519608411	0.630609926572872	0.963912057994618	0.00770512893222762	0.255856408628363	0.798148404754252	0.99944893549262	-1.81491938366469e-05	-0.00068183816030469	0.999456195212636	0.999853323723666	-0.0185816640242578	-0.58200792909714	0.560776795817862	0.953712182880531	-0.0371154055858733	-1.21831440447019	0.223576440121251	0.852529899674422	0.469332137977914	0.936819825753346	0.00507037449598079	0.193266029232093	0.846814878917243	0.998349514608545	0.0185337415616155	0.657869005750729	0.510870978244473	0.999678194031138	0.0038708602622949	0.116615975543233	0.907202835826462	0.999056764405255	-0.00318893168233084	-0.0937139359474935	0.925367232622129	0.999311711888286	-0.00565088810928433	-0.186223665726146	0.852331197360987	0.999896068734794	-0.0331043239483018	-1.16240771413755	0.245292783502048	0.773276580862568	-0.0287433925593363	-1.05560373506768	0.291354202136045	0.765065732120284	0.454217656380444	0.845133629921688	-0.0146874889496275	-0.615327614574692	0.538450543275432	0.97328327316844	-0.00436093138896545	-0.168802438588217	0.865979474704868	0.992901361948637	0.995731558722909	0.998988414968257	0.967799963885538	0.995126987021886	0.921724276364434	0.990817415109768	-0.0566128763799567	-1.56976008464882	0.117558525303375	0.7716709390175	-0.0658934321737274	-1.95217593232346	0.0518769390931702	0.793938774776387	0.135985858086784	0.845780873510046	-0.0145419997989192	-0.49875132535833	0.618330401135364	0.99161990001014	0.00928055579377061	0.304866550101996	0.76068590271487	0.999966211910313	-0.00904295923237816	-0.245869368899855	0.805956900285319	0.973997663412365	-0.0144055455942938	-0.415487867162534	0.678091382955189	0.934499485382169	0.917328640237714	0.982483035748668	-0.000578390670834449	-0.0189157006978959	0.984921289532728	0.998864143426131	0.0053625863619156	0.16592820591576	0.868328817573962	0.987615999976208	-0.0643910830245534	-2.06964106312696	0.0393672699453732	0.452121183871725	-0.0578586724874257	-1.95672205253761	0.0513351393173956	0.450313233049253	0.083326436445509	0.509003575895932	-0.0277613332334367	-1.11060516578994	0.267651002246871	0.85704774790828	-0.00653241053712774	-0.247456875494388	0.80472896364791	0.978863464337041	-0.0389180131632108	-1.22497768358568	0.221581561608388	0.758851927587175	-0.0325171627973308	-1.03148165294535	0.303177839546298	0.827422166039744	0.444273791786807	0.863343898723974	-0.0192792162834591	-0.754431883421173	0.451202396595016	0.936586200888329	-0.00640085036588002	-0.229706805608863	0.818482173982788	0.993356990279821
ENSG00000273257.1	RP11-177J6.1	ENSG00000273257	lincRNA	323	NA	-0.0457863698822533	-0.481019120467736	0.630676266913097	0.916156569064247	-0.0518154481420257	-0.570151670216829	0.568785823322379	0.897284292642677	0.836804271065254	0.956824018423281	-0.0214996082805832	-0.27893132260476	0.780392233717263	0.972888236230145	0.00602907825977243	0.0718188416243869	0.942769737479636	0.994003904510695	0.147687600747506	1.47405059644929	0.140986439785904	0.800451050235484	0.177532953209626	1.74413569766327	0.0816416799694389	0.99944893549262	0.10512987463391	1.18349300132383	0.23707564030034	0.999853323723666	0.0866101302644623	0.941320182489959	0.346914162030379	0.892629483912216	0.00711229729377932	0.0806989656214143	0.935707880638536	0.992927210067029	0.538834883764005	0.950934887924974	0.0779818630933068	1.04424775969642	0.296783882432115	0.990585451561976	0.079497832970683	0.977490159019591	0.328714805106547	0.999678194031138	0.0484039931378159	0.503016900682481	0.615134317062281	0.984479221048643	-0.0894384599955481	-0.907524371786617	0.364488645492692	0.986567659765031	-0.112822095570342	-1.30222408873936	0.193330631903047	0.999426612359229	0.053981074531173	0.58649513969333	0.557649205097991	0.923886488989862	-0.0259038199727102	-0.292556996463354	0.76990956260494	0.953007392826193	0.629049930701125	0.910689721559693	0.0645736137672042	0.849399290146907	0.395822013256464	0.95127865510801	0.0798848945038833	0.954135667434151	0.340200287836906	0.930457966563806	0.586900228070389	0.902437400550132	0.290883174242761	0.803479850721512	0.389264847547436	0.870459894567229	0.106335360717451	1.14077281128389	0.25490322627968	0.860359094161996	0.0281248919108077	0.322047807122488	0.747647899072202	0.987317882184935	0.46269744602856	0.950001039839908	0.0885672342865741	1.19531530986573	0.232934547912191	0.956681392937969	0.0782104688066429	0.993613853606547	0.321237069871948	0.999966211910313	-0.0293957274357592	-0.28246371987886	0.777789016051344	0.969379976657143	0.0299516356568387	0.308666328547086	0.757796495843797	0.954083971255436	0.807212333665383	0.954031579676646	-0.0479044474445975	-0.560879899444469	0.575310098088243	0.969187866780745	-0.0593473630925978	-0.651981493064213	0.514928384489793	0.94245123050298	-0.0731828150405728	-0.707398513124064	0.479884330062918	0.866462443150172	-0.0689667656571254	-0.705534036978594	0.481041689403349	0.860966945458709	0.735446682359132	0.92705758526231	-0.0277437429409682	-0.33967001503474	0.734348954912786	0.970129773499729	-0.00421604938344741	-0.0481508061014613	0.961629047155227	0.994973270517695	0.175324779520681	1.75415867561357	0.0804637009183136	0.62981658980193	0.112233627629902	1.13856599487527	0.255827582703562	0.804645595192145	0.215741260274744	0.771609993919333	0.105599078988193	1.33678270793081	0.182341806273844	0.851627119291222	0.0630911518907786	0.721830277698971	0.470982712485996	0.969665672988375
ENSG00000134851.12	TMEM165	ENSG00000134851	protein_coding	7045	55858	-0.064559406639062	-1.36859081763023	0.171633567098885	0.661856497271253	0.0377989208222786	0.838323482124279	0.402179076970963	0.830700383120197	0.0485053860270742	0.414758509505249	-0.0857421489627518	-2.26054580783106	0.0241396504652713	0.544756611344661	-0.102358327461341	-2.4591358710036	0.0142051345499647	0.487858928937402	-0.0518946275518045	-1.06977890296573	0.285144096820928	0.875510100231499	-0.0195273751617084	-0.393021091146155	0.694441908608161	0.99944893549262	0.00632009355439363	0.145111370067552	0.884670959675504	0.999853323723666	-0.0260526033107469	-0.562212444109359	0.574178221653899	0.954946583526393	-0.0587580336102123	-1.31664565789523	0.188452858794486	0.831672894476346	0.405625634390418	0.922481605110131	0.00922425733481592	0.248271688613141	0.804007650610241	0.998349514608545	0.0327054302994654	0.796534783238018	0.426031771386314	0.999678194031138	0.0472294299934519	0.969350704102948	0.332755182549437	0.952036576298083	0.0282270194782784	0.568214034089036	0.570099155839408	0.995305292351479	0.00450112689052827	0.103410219101227	0.917671345819103	0.999896068734794	-0.0165164754620052	-0.367035821990922	0.713654706232441	0.959356211701909	-0.0352608755648488	-0.812961283371096	0.416395772695516	0.82979382749003	0.713678034801012	0.932177223308184	0.000147767565051178	0.00401238013559956	0.996799233520434	0.999726049473807	0.0187444001028435	0.457512502340166	0.647382588892323	0.975691844130836	0.290033593450435	0.775565946161441	0.132119718327368	0.686726941845411	0.0536511700345211	0.574506520702015	-0.00702874035439782	-0.12906048738254	0.89739901729957	0.989127056810895	-0.0526262895034393	-1.0214990848678	0.307867207824778	0.935600576058883	0.482672622655009	0.951954948948938	0.0275278616719421	0.643772049560351	0.520228993802795	0.990772229055939	0.0455975491490415	0.987476865165846	0.324229944523291	0.999966211910313	0.0252921274382876	0.505967946380278	0.613262707054384	0.939952888646135	0.018092261907139	0.385063557768566	0.700471974969548	0.940475552465839	0.874974523848071	0.972771403686541	0.0139809789159053	0.345149657250681	0.730230674789288	0.979902829596674	0.00719986553114866	0.164117181577762	0.869752972326857	0.988075237983472	-0.0479317926178865	-0.92567747448516	0.355379750768602	0.811281024302423	0.0407010144694283	0.830602353108158	0.406878452832499	0.829791761898808	0.131313437552814	0.5829082249064	-0.0746588285447462	-1.84082301937543	0.0666608133844266	0.695002973353106	-0.0886328070873148	-2.02109776363143	0.0441839927492356	0.678753189203478	-0.0512574416565083	-1.12782935076207	0.26032788160757	0.781073945285593	0.0402005077313072	0.893865468597351	0.372137989179776	0.859898302092362	0.0727460153799091	0.6548241696778	-0.075773826819668	-2.09083123347464	0.0374139324387022	0.750166430716941	-0.0914579493878155	-2.29743948845327	0.0223086184273412	0.860754011638597
ENSG00000239040.1	Y_RNA	ENSG00000239040	misc_RNA	103	NA	-0.108906118989523	-0.989947683007052	0.322594181360457	0.783013115578274	-0.0256459832577628	-0.241878906720634	0.808955697146002	0.961379065956085	0.558875405964981	0.863471852711021	-0.0845119474335719	-0.97432351259947	0.330282824089146	0.867556461566206	-0.0832601357317597	-0.854523528628531	0.393152142753759	0.881693414692083	-0.108285120311813	-0.932991182341154	0.351195525122459	0.902350899939407	-0.0942859495251169	-0.804600875784563	0.421365092087212	0.99944893549262	-0.0467244865954602	-0.453697860940109	0.650207955380916	0.999853323723666	-0.0449101861937139	-0.428751135945346	0.668256006377752	0.973614923195672	-0.10659496263444	-1.04570110965072	0.296114058348056	0.884231319793312	0.563001355607597	0.957960492728227	0.0126851387314398	0.152560237298398	0.878795466306517	0.998349514608545	0.0616847764407266	0.661429843359904	0.508586939423084	0.999678194031138	0.16257895251447	1.42750964185361	0.15394576929546	0.897369443468802	0.0510587743329755	0.4432151954292	0.657767542878039	0.99829146094573	-0.0286820739986595	-0.285521630719976	0.775341333125142	0.999896068734794	-0.0770899510037739	-0.728957905948435	0.466164588116456	0.890927489726581	-0.108901987095841	-1.05672048724129	0.290844283966519	0.764575496949771	0.565624762923266	0.89154084875596	-0.0192660638910258	-0.223212006755794	0.823407027437299	0.994625439225552	0.0318120360920675	0.328720767169682	0.742422068939937	0.980933117749398	0.241294301274447	0.740735927225237	0.349630238561086	0.831768002577704	0.513439391998307	0.910517591302449	0.0541575865107868	0.468822111296881	0.639548105733785	0.961965530446447	-0.0803051534385988	-0.726343145024177	0.468212745263035	0.95859222160539	0.386446540300566	0.937351841832778	0.10925283038049	1.2283165905429	0.220318090895095	0.951122191651684	0.134462739949386	1.36589536719734	0.173027398235824	0.999966211910313	-0.0864404118591931	-0.733168195627849	0.464046797219606	0.904931249618088	0.0590323782939131	0.534052793533323	0.593713257047057	0.910335357541962	0.372574402522059	0.809180308193371	-0.124686766184125	-1.30367364568969	0.193373066729213	0.908700985407779	-0.145472790153106	-1.40743349726063	0.160367474854049	0.827565980892597	-0.0619521730021022	-0.535254872056699	0.592881947920552	0.905593676835501	0.068364568277575	0.619619780136411	0.535992416641823	0.885648095477689	0.414035516394983	0.798902790997216	-0.107449404466878	-1.20851444632131	0.227826094771582	0.839189550673354	-0.130316741279677	-1.32524226595676	0.186129162952945	0.819521324271685	-0.105916184204102	-0.897326314925749	0.370292065845914	0.841027725685173	-0.000456140146279628	-0.0038352826966432	0.996942541901575	0.999613705086771	0.527606134680511	0.891333049239508	-0.10565453157759	-1.12090475192697	0.263256193855437	0.89862894453108	-0.105460044057822	-1.01089335571404	0.312913466736236	0.952349579341958
ENSG00000134852.14	CLOCK	ENSG00000134852	protein_coding	11762	9575	0.0169032725185113	1.10232254724826	0.270758386446258	0.750767307224522	-0.00913025076185222	-0.620263288809601	0.535317276694035	0.884799121029795	0.156182455459709	0.588547762064646	0.0251386354614251	2.02665882214036	0.043132607045954	0.606763582181793	0.0260335232803635	1.92036246913619	0.0552804175912732	0.632850591816303	-0.0286006685784063	-1.81582471019898	0.0698905551656648	0.723878041038309	-0.0135120951749383	-0.839436775540029	0.401554771890988	0.99944893549262	-0.000145512401671959	-0.0102720165679244	0.991807625106439	0.999853323723666	-0.00491097622665001	-0.25570579846679	0.79826438789054	0.9856140191704	-0.00548339328899248	-0.296624040684143	0.766854721459972	0.972969667185404	0.952277943807529	0.995137190433025	0.000924356501397837	0.0597141619848804	0.952402824362207	0.999232083877443	0.000572417062342469	0.03364542477289	0.973170926902774	0.999678194031138	-0.0253681201588501	-1.26999569731762	0.204571349304735	0.923806210164504	-0.00617283526580024	-0.302565210658677	0.762324576833624	0.999311711888286	0.00594196952014471	0.331125250074231	0.740663448723691	0.999896068734794	-0.0141688940358763	-0.811948212392745	0.416976644606687	0.873926220892389	-0.00771605099129947	-0.458916678113801	0.646374151142199	0.920076049531165	0.719242100804551	0.93419255543026	-0.0064777902720496	-0.45006376272335	0.652742610071375	0.985087566205399	-0.00645284304457679	-0.406216210652122	0.684653592330693	0.977640572261215	0.111588115929028	0.610914599693462	0.0414064392868793	0.542849637236754	0.0173348566795128	0.439482331615292	-0.0141874142789248	-0.614711702390456	0.539225879348419	0.945398381554199	-0.0120859334587437	-0.55393054694861	0.580052129754374	0.968655202224666	0.808285129530498	0.986055561460151	-0.0063093202790443	-0.347437344254958	0.728513287897141	0.994647974682992	-0.00210148082018108	-0.107420179867574	0.914529730083328	0.999966211910313	-0.000342219499091384	-0.0166008058023278	0.986766472111309	0.998753154592107	-0.0237117365578655	-1.22080091092166	0.223150907571018	0.73215055941953	0.324644963454453	0.784114169598522	0.0143752594066543	0.859090326944344	0.390996284848886	0.94392478105791	0.0233695170587742	1.29039082160703	0.197940661730113	0.847165872309332	0.0114367633042035	0.717295725597557	0.473766343392848	0.862928561445818	-0.013535153785531	-0.892942162705592	0.372625122321752	0.813602893581605	0.180503926784225	0.630854483637424	0.0202608985697459	1.61850975699348	0.106631165771641	0.751094459495963	0.0249719170897345	1.84564868049092	0.0659577569034655	0.724287237905756	0.0118056785556556	0.679678521033231	0.497252328052483	0.892144757939193	-0.0260576876257762	-1.51810377473297	0.130081887461263	0.727460912428955	0.0412144959023454	0.602107596252745	0.0279257544348967	2.02522264859775	0.0437607642771149	0.761373462922018	0.0378633661814317	2.49034064269734	0.0133240570107111	0.860754011638597
ENSG00000238585.1	Y_RNA	ENSG00000238585	misc_RNA	114	NA	0.0610670961285189	0.369589387043171	0.711817375423293	0.93801331776092	0.101961860076155	0.649069551676843	0.516538951311619	0.876547463762495	0.809964477032383	0.948663081413443	0.00185367654649832	0.014077850796779	0.988772482358518	0.999134552150558	-0.040894763947636	-0.281157890229054	0.77868512459972	0.9723879969536	-0.0843372080691655	-0.487594897185704	0.626012885138609	0.963456439358454	-0.378682957180179	-2.12390425130755	0.0340819234301527	0.99944893549262	-0.335813659496679	-2.15921979345077	0.0312229430063875	0.999853323723666	0.18740811719857	1.07774071547504	0.281576333658027	0.863987759644088	0.240973621423183	1.45368395018281	0.146549242231373	0.804965088577588	0.336052894306962	0.904494450019728	0.0564890585796748	0.407424878261332	0.683838711417387	0.997724399739102	-0.0535655042246129	-0.349241592557777	0.727028706061705	0.999678194031138	-0.391308296179825	-2.19359881405082	0.0286416063522955	0.739114268828727	-0.150999025953285	-0.831888859935899	0.405797859508665	0.988230899570134	0.0461342103951002	0.29132819358013	0.770899233611375	0.999896068734794	0.198641556069209	1.14164436101656	0.253821525175797	0.778729976594141	0.291919626811151	1.76054811766911	0.0785605512255398	0.528282637887226	0.209777092646538	0.697105540211838	0.0400916243667624	0.28413997598808	0.776350235487295	0.9930362188832	-0.0932780707419419	-0.591842000303196	0.554063907499959	0.967940747289937	0.0807711589676992	0.562243327003621	0.0889114467056311	0.634865296962986	0.0644936034776265	0.603112922697507	0.167908222938232	0.839026700875975	0.402143608276119	0.922964077612754	0.257924790669357	1.37219154249668	0.171061503541919	0.896145338381573	0.391184608228898	0.937518212767096	-0.00727307301957776	-0.0468569095064501	0.962659328911568	0.999058540933272	-0.0900165677311245	-0.532113298460212	0.595053885043925	0.999966211910313	0.0978573566505412	0.63056489202159	0.528820567623198	0.921706493800956	-0.0462055964641593	-0.316140049858501	0.752123134162722	0.953013675147144	0.569003981238199	0.889592236484885	0.126754104332985	1.0036751790222	0.316367267319786	0.933490426994669	0.144062953114701	1.05686016470326	0.291453091513985	0.89534380262902	0.0463983934849864	0.294236187127546	0.768786957129791	0.952403390550198	0.0895868451314593	0.603079196632874	0.54692519028837	0.889274874128445	0.829347283613732	0.957519471075533	-0.00960474371479006	-0.0783776910841859	0.937581240445877	0.994815637418004	-0.0431884516464729	-0.324010916958481	0.746162255949705	0.970905255059235	-0.223889227727954	-1.15606820054159	0.248608500940049	0.773766384685141	0.0761501044892966	0.40472816832738	0.685976864982619	0.946880225071083	0.192181874962283	0.757110550746917	-0.271186747657384	-1.77020680777472	0.0777438155183253	0.807408714864106	-0.30003933221725	-1.78425174784047	0.0754322716320135	0.887825122286175
ENSG00000223305.1	RN7SKP30	ENSG00000223305	misc_RNA	334	NA	-0.106805562701241	-1.03642346566142	0.300417376871357	0.770469376102701	-0.164182044251265	-1.65040918407365	0.0993766234942323	0.562697880093763	0.256318684332128	0.688026224141854	-0.0146842821926304	-0.175419800036483	0.860808099531728	0.985871705399015	0.0573764815500241	0.628184272209383	0.530119533869675	0.922162740425789	0.213743703814541	1.94149794529924	0.0526603631193284	0.688020581386219	0.128493448977182	1.15522919481419	0.248451179045571	0.99944893549262	0.0207088922820431	0.213320759988357	0.831148183169089	0.999853323723666	-0.0413705399252393	-0.447467798830519	0.654696499028497	0.971722898065136	0.00540921814642723	0.0613473548688102	0.951102712070673	0.994242119014517	0.833265539802023	0.982315687066918	-0.0498203625813554	-0.672439775194408	0.501558066229032	0.997724399739102	-0.0467797580716665	-0.57353806565068	0.566492235517126	0.999678194031138	0.05684550237412	0.594302018774832	0.552530909267761	0.982595483042302	0.0303641042461253	0.309695819418271	0.756898255758632	0.999311711888286	0.00227928269226268	0.0267949317688536	0.978632047672179	0.999896068734794	-0.0845439647256309	-0.866068986770271	0.386619287920541	0.857752776168634	-0.0139353859769429	-0.149167118662885	0.881445936702553	0.977131189204176	0.629294137394478	0.910689721559693	-0.0737089114313075	-0.922696294182334	0.356343799535703	0.940985915888455	-0.070608578748688	-0.797024175014552	0.425589042187543	0.947138208632611	0.159801601077819	0.666786088892022	0.613274501990651	0.918353750409579	0.732895680436348	0.962545205176346	0.0587294369141509	0.62123715592919	0.534930323408039	0.945016559228108	0.0585105110353945	0.661885783544145	0.508568649310024	0.960334983539293	0.77515148239084	0.983584551152823	0.0199696343889204	0.268674289826486	0.788370222620752	0.995515974734416	0.000218925878756403	0.00274458540405717	0.997812022528308	0.999966211910313	-0.068542322911813	-0.708344658693911	0.479298978140783	0.908909599208658	-0.00869210117162542	-0.0956960050656107	0.923827963588838	0.986658462453894	0.718041034889882	0.932614505846483	-0.0631181769775096	-0.810917639686438	0.418074270634189	0.949414949447168	-0.0598502217401876	-0.705163472010563	0.481273265812115	0.936210582114546	-0.130783786406745	-1.2853705895555	0.199683643098554	0.698449844525391	-0.143078365415788	-1.47265461619818	0.141923680611685	0.61971038253332	0.304104182923143	0.732274491972131	-0.0395189840489482	-0.488572596674475	0.625510622933666	0.956386555925137	0.0122945790090435	0.142120297819807	0.887083216377225	0.986466221279358	0.0127145078958785	0.113445927220077	0.909755832652775	0.988066551704744	0.0378565920323908	0.3426870263579	0.732083150924978	0.958478594498738	0.936000900191213	0.987555671527571	-0.0100015872147421	-0.113960709917014	0.90934783175255	0.990258248187886	-0.0251420841365123	-0.256599369847148	0.797670718418405	0.992852962574217
ENSG00000272969.1	RP11-528I4.2	ENSG00000272969	antisense	778	NA	0.02894546035599	0.197634531534687	0.843397186775648	0.968251472521028	0.0481296427481159	0.343985991165609	0.730975961347526	0.942376976379261	0.942526662695182	0.986407423490927	-0.00446154205842474	-0.0377804401378058	0.969875122185642	0.99844681606518	-0.0191841823921258	-0.148481388773082	0.882012190716926	0.98691272187856	0.0233364731738859	0.153004925011134	0.878445244995199	0.993500179130825	0.120228755374782	0.771777510325428	0.440546600131981	0.99944893549262	0.110068145227444	0.812728104809708	0.41669159761554	0.999853323723666	-0.105008112668136	-0.663867820099163	0.507026241278504	0.941899411541207	-0.253185592794639	-1.66228742662647	0.0969699077239679	0.772884341419029	0.232681006974328	0.871911390803136	0.0371580868986004	0.288652747331909	0.772945060544546	0.998349514608545	0.148177480126503	1.05730903866992	0.29078992628502	0.999678194031138	0.321089051622724	1.93271031095582	0.0537353795748714	0.808823081164902	0.291535416704827	1.72602381443554	0.0848504997814967	0.948819536870838	0.131498196480227	0.887171529815982	0.375335751683077	0.999896068734794	-0.0615805383037659	-0.404776044549929	0.685711710403219	0.95242929217935	-0.185775760042701	-1.26369658238255	0.206575648109661	0.700503119364781	0.418084737595542	0.830837893492209	0.0315880099226643	0.250743434226518	0.802053741482227	0.993570622640872	0.124195221738935	0.895592671090563	0.37064356594477	0.936607424260252	0.284141138222174	0.771502060526224	0.215037777261144	0.754663748932411	0.436508940045241	0.887120156544749	-0.186689844608825	-1.20297058917787	0.22996633705504	0.845908873694387	-0.387386704884532	-2.64925277459791	0.00850809222535405	0.667947848151254	0.0266717597929969	0.715489022567284	0.0702115878671691	0.562672248558108	0.574090181126187	0.991281152811336	0.200696860275707	1.52783478148143	0.127640672720776	0.999966211910313	0.261436941187953	1.48656943816379	0.138212574062573	0.745331032935489	0.212739751826934	1.27614393957137	0.202923518269863	0.714807720587682	0.295100149760691	0.772247412407835	0.133017805886962	0.934510631466838	0.350813695254481	0.939131791039577	0.0486971893610194	0.314368003949591	0.753467104385279	0.976996973153088	0.019877260998108	0.129970672279039	0.896679320319006	0.978878164611362	0.0297998491757234	0.206039972197247	0.836903593910629	0.970983953887997	0.978996657928834	0.994359163061452	0.000666557303755304	0.0055326905863268	0.995589347803478	0.99989274528268	-0.0099225881776154	-0.076629713069447	0.93897071768751	0.992417713249479	0.18079992742325	1.27777340733709	0.202355227255727	0.746878773419918	0.12322737028388	0.881941451104338	0.378541744161073	0.860940306311267	0.439586654382764	0.862402529370394	0.103642058008485	0.934662952350489	0.350739990769799	0.916053233997453	0.0575725571393702	0.465002122536489	0.64228026336635	0.986145473449508
ENSG00000109255.11	NMU	ENSG00000109255	protein_coding	975	10874	-0.253126570229581	-3.17406619757911	0.00157925472145514	0.150202446492115	-0.165423545902151	-2.17647069234339	0.0299048932639094	0.370535867965201	0.0063409980056336	0.194109138948925	-0.145984249541575	-2.16197300990822	0.0310090835879179	0.561999757009713	-0.0877030243274296	-1.24794528412732	0.212532333302908	0.806744811388421	-0.0216341867539555	-0.271116512196559	0.786393603795207	0.984159020597164	0.0116106388857617	0.141718536969517	0.887349359782506	0.99944893549262	0.0202695621220273	0.273439524862434	0.784608091791216	0.999853323723666	-0.0992727102310389	-0.514874736785342	0.606827433524639	0.963813840603945	-0.160927109859336	-0.859968439676473	0.390144955491486	0.915949260939764	0.691033867609557	0.97464317412504	0.0184341565645018	0.117018005268346	0.906884252151193	0.998563601226758	0.0616543996282971	0.359604956985443	0.719267277483606	0.999678194031138	-0.140885974868082	-0.686738505391001	0.492509015541969	0.976320751702648	-0.231224251055688	-1.10540233172295	0.269421944041276	0.979526473737934	-0.16371972177355	-0.872588622839526	0.383230239205028	0.999896068734794	-0.0538164486075317	-0.323795501877908	0.746147275454213	0.965300648215434	0.0627499017847678	0.380600964867596	0.703564328260279	0.938583712728704	0.74873463349532	0.943100404199688	-0.0500125800042872	-0.351342155272803	0.725390963562971	0.990651876046826	-0.116566350392299	-0.759893918014987	0.447461941957594	0.952642375191333	0.346729768322516	0.80597106269759	0.53950598933386	0.898181839785141	0.893463204792643	0.988137752541878	-0.0737683687313763	-0.339823628940447	0.734234702085698	0.972751095662276	-0.190925931542411	-0.929065584035332	0.353625755278837	0.942624950407579	0.620754698000037	0.972212317220767	0.0502639468690677	0.288970461430665	0.772809200981209	0.995515974734416	0.117157562811035	0.63633528958447	0.525058515347927	0.999966211910313	-0.216627168267164	-1.09929153213238	0.272550696637024	0.827719976028572	-0.215295868789561	-1.17140147469944	0.242396894118431	0.747178942763083	0.444634361743215	0.841866566959839	-0.087055095932996	-0.527196887455847	0.598457689200616	0.969909941467644	-0.00133129947760302	-0.00772291517195286	0.993843364867255	0.999515597420768	-0.303815679659874	-3.63707877713345	0.000326009326859617	0.103448325425454	-0.221181064380339	-2.79329031374742	0.00556309647023467	0.204139308452243	0.00124724963616638	0.130335082462045	-0.162780846712006	-2.36471183154532	0.0186973683396615	0.613700510261793	-0.0826346152795352	-1.16721338682357	0.24407863834124	0.848483396519463	-0.202862000168877	-2.74223362482232	0.00648327231853628	0.373137948299927	-0.163206277640475	-2.19516700331585	0.0289471475598904	0.586518559852013	0.0198580263503886	0.536558510526596	-0.106563128383166	-1.73681802298205	0.0834816394312732	0.807568020263128	-0.039655722528402	-0.607303745455182	0.544126429520364	0.974965788320803
ENSG00000090989.17	EXOC1	ENSG00000090989	protein_coding	5347	55763	-0.0474583610292757	-3.45871346526793	0.000580779971092589	0.107123169889726	-0.00517549590516663	-0.39387250250509	0.69381351026148	0.933600224285241	0.000334768602403065	0.0601854796908186	-0.0452667759656307	-4.08322200970936	5.03454167516896e-05	0.143771249776035	-0.0422828651241091	-3.48937549630178	0.000519228511327823	0.241255819013392	0.0160437957983484	1.13694913747091	0.256008225194371	0.861809356969082	0.0370392481771306	2.56383735380198	0.0105918445501533	0.99944893549262	0.0292779071669335	2.30990888091568	0.0212267308841771	0.999853323723666	-0.0181768370430923	-1.15510700293517	0.248499778415752	0.848732203245312	0.00155551639286892	0.102799008901604	0.918156343494983	0.991127013821121	0.318609216128554	0.89914446223378	-0.0192372456761474	-1.51348004917133	0.130675021764282	0.968162133846203	-0.0197323534359612	-1.41617322083784	0.157236220157274	0.999678194031138	0.000412103914699185	0.0251483984740578	0.979944836747698	0.999214986587485	-0.00922284580257485	-0.550220148705997	0.582370198488148	0.995631974081401	-0.00939607461794391	-0.637169672815011	0.524253078357022	0.999896068734794	-0.0254233678189237	-1.74752717437711	0.0807926032361337	0.566679011258616	-0.00484956417515451	-0.34643545627501	0.729074054262109	0.944323106769877	0.159091264302199	0.652246811710275	-0.0223514156825011	-1.86093324454424	0.0629885636252875	0.784192548100469	-0.0205738036437692	-1.55447871579103	0.120324560199087	0.868283088011899	0.930057144387898	0.988242686090048	0.170322364694173	0.722428451746572	0.166669517923072	0.738923301475265	-0.0232112191561591	-1.38044288567826	0.168510650520425	0.814602591856577	-0.00142215698676301	-0.0896081450837251	0.928660305217152	0.995419556003635	0.240047246068675	0.897418009009616	-0.0222912272541614	-1.67634582022213	0.0947416486231667	0.920443828261383	-0.0217890621693961	-1.52980856831674	0.127151322069854	0.999966211910313	-0.0269954477088372	-1.43114648210047	0.153462626173559	0.759055875001391	0.0044217919022145	0.248968292328473	0.803561158930492	0.963527684039036	0.1441415390524	0.667597516223469	-0.0297154238903316	-1.93578291411432	0.0538606495048651	0.801814693156504	-0.0314172396110517	-1.8964205966859	0.0588959985674602	0.765608808341547	-0.0592381790267873	-4.33138834351183	2.04106155411476e-05	0.0387503714501603	-0.0101032489047477	-0.779170625094926	0.43651165390407	0.842807512701805	6.90308326284888e-06	0.0290361150684434	-0.0526807521209369	-4.88790007125995	1.68323982130718e-06	0.0437979001504129	-0.0491349301220396	-4.23864789375405	3.0215816571466e-05	0.265787468434589	0.00347819646556283	0.227721177370408	0.820024104455783	0.969804890308172	0.0229393477613458	1.52014827579876	0.129567494929798	0.726957614424285	0.213786943845253	0.771090471036187	-0.0105962236527997	-0.870563614844117	0.384712857515027	0.921404742445713	-0.019461151295783	-1.45577577347791	0.146540550686275	0.92591916210273
ENSG00000202358.1	RNU6-652P	ENSG00000202358	snRNA	107	NA	-0.24143351082365	-1.63357909069154	0.102865857029825	0.576474176161115	-0.109040985351101	-0.766580392043145	0.443629095253422	0.85151022820488	0.255853092110958	0.687547393424543	-0.169427903592597	-1.41130163120058	0.158666422596121	0.765334242484996	-0.132392525472549	-1.01206483491165	0.311910346773996	0.850261498139125	-0.0043587233791933	-0.0283174422075922	0.977418277795348	0.997846217790587	0.0200175151796662	0.127493888308742	0.898591739289313	0.99944893549262	0.0184652927656681	0.133481860747281	0.89385641026291	0.999853323723666	0.069676628542847	0.484325847666653	0.628328822735756	0.967859080703768	0.0528312766593605	0.384140116631006	0.701008731475012	0.965153260056772	0.882937233270413	0.988134501988014	0.0275017498300132	0.235802198755899	0.813665206397727	0.998349514608545	0.0168453518834866	0.132587323789215	0.894563567963719	0.999678194031138	0.0749560443266523	0.501447426503518	0.61623754348294	0.984479221048643	-0.144973321986145	-0.943054739397254	0.34602698778995	0.986041604032423	-0.177704148082252	-1.30569336623804	0.192148424889994	0.999426612359229	-0.0866551711652316	-0.583156493227313	0.559893627866291	0.924510229539339	-0.0720968299438848	-0.506414996163874	0.61265506333044	0.909619775656745	0.825011449190329	0.962723020357537	-0.0428015544747878	-0.347486067245338	0.728284762099721	0.990651876046826	-0.0145583412213468	-0.107901845679906	0.914090948389814	0.995139362198609	0.977381301990936	0.995233196164791	0.893918373667291	0.982713594662398	0.737703367582808	0.962670108176737	0.152299036921718	1.01464010550953	0.311120986533714	0.888617257108884	0.112024694812373	0.79350742963841	0.428129321840128	0.949405322079599	0.585455515157073	0.968646746186958	0.0789089023052489	0.66402097201011	0.50720129788319	0.990772229055939	0.0402743421093447	0.317228344873104	0.751298016596217	0.999966211910313	-0.0704813068090144	-0.455862035877393	0.648829615736386	0.948515950836637	0.0880146858208989	0.606769929337828	0.544477300256554	0.895907583623798	0.499496091058097	0.862417726240001	-0.123969534906453	-0.979135380245704	0.328324652654726	0.934203602010395	-0.158495992629913	-1.16899204037264	0.243364740365865	0.876346089040045	-0.144024626659479	-0.943360172321325	0.346278339457942	0.804841710960732	-0.080641424627913	-0.555356965590978	0.579076694918917	0.899526882842137	0.64075006211132	0.89786555943144	-0.0917320412813804	-0.757305637869512	0.449476751264837	0.9165912363538	-0.0633832020315656	-0.489140772329545	0.625110077715622	0.949913229116422	-0.205116535989729	-1.36390817125785	0.173658278838567	0.726968981753611	-0.107643893345214	-0.71869097897327	0.472912269108897	0.896618819858078	0.391433414254452	0.842688344809075	-0.14002100019269	-1.16405372668822	0.245359460209572	0.890650819864274	-0.0974726426445152	-0.737626654137396	0.461340106760191	0.969098330847524
ENSG00000174799.10	CEP135	ENSG00000174799	protein_coding	8640	9662	-0.0320884977166219	-1.21177983432328	0.226068219863594	0.715172654206774	-0.0318521763497388	-1.25671715652241	0.209339517654676	0.705663201110852	0.384587317992509	0.773993504073407	-0.00987123920548072	-0.458873908677444	0.646488462105465	0.956368986847381	-0.000236321366883084	-0.0101078319822612	0.991938575722917	0.997861077389508	-0.0190669495288219	-0.699644565695236	0.484417362125092	0.940265345883957	0.00430187812377704	0.154850936873747	0.876990314731547	0.99944893549262	0.0124717703833198	0.510194703447039	0.610099944181599	0.999853323723666	-0.036729092315328	-1.28897623768995	0.197895906366108	0.818885408494394	-0.0237314773240214	-0.872660847237519	0.383192013339759	0.914361339309358	0.432315333521886	0.930076291596198	-0.0210990352070334	-0.913271725133355	0.361459998308843	0.993938495862186	-0.0129976149913065	-0.516888975684483	0.605421385729205	0.999678194031138	0.000355693348768993	0.0119939023933097	0.990434409165097	0.999813029697661	0.0434124302610429	1.43510476236676	0.15177077452349	0.958617030911241	0.0428597183026561	1.61108713462003	0.107677344081461	0.990936664306765	-0.0274968303706452	-1.01930591120959	0.308255896189845	0.8131403163195	-0.0127644411683934	-0.494489759093863	0.621047625778482	0.913491194050656	0.591609419398413	0.900438179082538	-0.0161254965656196	-0.720868445710737	0.471125432652333	0.965145326066669	-0.0147323892022519	-0.601812768382424	0.547408407364129	0.96695577944653	0.31302020530224	0.787544550567036	0.193120698120508	0.74210706706412	0.247302870348291	0.798618500271809	-0.0230063762254616	-0.7017076025956	0.483422817834928	0.936194973824102	-0.0183557560122286	-0.599486428027585	0.549315409124226	0.96405917730429	0.765148825584455	0.982952378482511	-0.0110732429663684	-0.425116734141168	0.671064952325412	0.992579440328733	-0.00465062021323306	-0.168199058261374	0.866543620026491	0.999966211910313	0.0213988086901626	0.715241390444064	0.475034072142163	0.907670908308331	0.0133237258064012	0.472251106903204	0.637101961572132	0.92304304297261	0.773072564267882	0.946140503441439	0.0132639023613303	0.542802878153871	0.587680128572903	0.969909941467644	0.00807508288376141	0.307112614296002	0.758977592553875	0.978178154063439	-0.0616314541460486	-2.08972293939927	0.0375098074903842	0.446175924826778	-0.0418783733416817	-1.49894271426151	0.134971263862464	0.609079480697419	0.110936680658834	0.557791132929228	-0.034488300960204	-1.4765949352487	0.140860654442338	0.776786170955107	-0.0197530808043668	-0.790475473875753	0.429893107597736	0.914847630602363	0.0156972273867682	0.551940273880146	0.581416019687693	0.916125699640071	-0.00832716848372294	-0.296372434228917	0.767158639990071	0.964601711246817	0.62281635159126	0.915908715671832	0.0207739720914126	0.916977985637465	0.359916470222091	0.917412449237499	0.0240243958704911	0.965174601535636	0.335264683599906	0.955054898657154
ENSG00000109265.13	KIAA1211	ENSG00000109265	protein_coding	6489	57482	-0.0413446946372916	-1.75653497348459	0.0795013783098907	0.53301735741397	-0.0510606828563538	-2.26961016725392	0.023581220305028	0.344778559107429	0.0676943444132738	0.459671272558878	-0.00848709153971343	-0.443216833961602	0.657766325618674	0.959390339424705	0.00971598821906223	0.467814271397729	0.640085346177512	0.949423081906909	0.00675523803003327	0.27359539351918	0.784488653037709	0.984159020597164	0.0162301391261276	0.642822802029457	0.52058184985314	0.99944893549262	0.0116116473719357	0.521855714387309	0.601960561817477	0.999853323723666	-0.105851731647036	-2.53935126082916	0.0113534856335359	0.507654670213836	-0.0469520050853461	-1.18226367719995	0.237562643197673	0.856146811080811	0.0373578332293911	0.698297709016762	-0.0806452559235997	-2.35756764243716	0.0187095212405815	0.934900291429636	-0.0588997265616903	-1.60238905462413	0.109588293965965	0.999678194031138	0.0584370847479868	1.37431539205173	0.169849489564284	0.899158348366852	0.121310103570986	2.77637686715769	0.0056659286605443	0.771911039583456	0.0931902750727658	2.4111890654384	0.0161947355979028	0.913254606308124	-0.103357180126894	-2.86475383804261	0.00424345797430559	0.194735055540443	-0.0507640230175311	-1.47562408938729	0.140297823584132	0.623795106099963	0.0164306734722774	0.328866249037429	-0.0718369452165915	-2.37839592280255	0.0175378992713753	0.653735972565978	-0.0525931571093627	-1.60890329673747	0.107891150966179	0.860999673807136	0.457935069759435	0.854466239250484	0.0291347776388457	0.502637054453828	0.0454064040461666	0.547008180810051	-0.096607012886309	-2.21765154194793	0.0273515584675548	0.618872562218268	-0.0258044277178981	-0.634761328321826	0.526083245694676	0.961200824625488	0.0560857333248013	0.769520869352233	-0.0800885457150895	-2.29111106118957	0.02266978881996	0.80385115038815	-0.0708025851684109	-1.92785637499618	0.0548467859611041	0.946302325881601	0.0365448911063919	0.793908230465045	0.427896588099183	0.896771048782801	0.0425484253281856	0.982247955821932	0.326794673556424	0.804177476577099	0.596801978820837	0.897178026698575	0.0103489042833696	0.275517345971303	0.783113920289651	0.98473993465895	-0.00600353422179373	-0.148534299535728	0.882024124583106	0.988608971283868	-0.0665994025214365	-2.56285673429421	0.0108839266913548	0.320361733607525	-0.05185170410931	-2.1049982833049	0.0361475969803541	0.403712660858864	0.0315950552385036	0.387785670046222	-0.0331317472054546	-1.59844708767686	0.111023780034757	0.757010814076923	-0.0147476984121266	-0.669619174573525	0.503630928812923	0.927010222507157	-0.000192486419282381	-0.00816299742108826	0.993492577259729	0.999022517835976	-0.0408795245128096	-1.75604912637947	0.0801397572018702	0.682118574547812	0.0878187304835835	0.669335066103145	0.0248667380371192	1.31685964139153	0.188925819743779	0.854491654841698	0.0406870380935272	1.9721497585121	0.0495462265247359	0.871408230368669
ENSG00000200741.1	RNA5SP161	ENSG00000200741	rRNA	115	NA	-0.0636342719148899	-0.335924538705153	0.737043867523142	0.944565660789985	0.0551740600481413	0.307338253898679	0.758691347535039	0.950075814279212	0.775187135540542	0.939467595098505	-0.0995379284315311	-0.658881148394154	0.510221158403788	0.923250725261011	-0.118808331963031	-0.713466989751505	0.475831079041955	0.907728937235822	-0.0123139173656997	-0.0630222678017265	0.949769521749321	0.996088445228168	0.161077290702569	0.799071088032132	0.424561782460393	0.99944893549262	0.169131824726748	0.960581587118558	0.337143857992263	0.999853323723666	0.235751648697239	1.20166957866815	0.22995881533791	0.838987839501141	0.0835949805711114	0.441401267805522	0.659079249585494	0.957124200274575	0.459423684420068	0.933959718650778	0.191435850466766	1.23097301156141	0.218806757642245	0.983776590194506	0.152156668126128	0.874355979568371	0.382269208110939	0.999678194031138	-0.147747493831219	-0.731143694447116	0.464972693796108	0.973073624147431	-0.383514003977078	-1.85920976849227	0.0634796642781821	0.945607879896201	-0.310102552031086	-1.72173737042135	0.0856234135744773	0.978566877081304	0.273670106961187	1.42231619743768	0.155185098244394	0.686289597403569	0.126185027352469	0.678150070994889	0.497802632077407	0.865587148461514	0.359202745117015	0.799238021913011	0.203529694377221	1.30769043654105	0.191219106548684	0.890477233715749	0.147485079608718	0.840616118851382	0.400724523880507	0.939037457746843	0.840662602553476	0.966026907680722	0.173177856772239	0.724421866666827	0.228070105853696	0.786349512075443	0.133809409555935	0.673935950363287	0.500887448363419	0.937890687203425	0.03660035541986	0.194876650808209	0.845625614221274	0.991198208150096	0.765106796120723	0.982952378482511	0.109150293858057	0.713084543011152	0.476363404163432	0.98913046032739	0.097209054136075	0.577455042316622	0.564078979181575	0.999966211910313	-0.0379954071931144	-0.177248896298278	0.859436354317178	0.982443953069835	0.00476440771156413	0.0236601060497488	0.981139964191505	0.995386643702284	0.971954506244829	0.992749322051539	-0.0410212924222622	-0.237590767261282	0.812365345228385	0.988152553647836	-0.0427598149046785	-0.227346214203541	0.820314382917929	0.983961092683438	-0.104918499309149	-0.534124689922515	0.593662590715849	0.906137923682948	-0.00930067541808466	-0.0500744415960762	0.960097379506941	0.993664693633354	0.812511111341167	0.952914674546208	-0.0989047978486177	-0.644315053908822	0.519876391389109	0.936915341733246	-0.0956178238910643	-0.574962425589108	0.56576045109979	0.939556774212236	0.163130441494097	0.856797521909277	0.39226701539061	0.852328811681813	0.0777170455174043	0.411021329532718	0.681361640515615	0.94581463726554	0.685986633845814	0.931383876966896	0.11584613297009	0.766748666001838	0.443854979075572	0.93552425946962	0.0854133959766928	0.511267388354429	0.609554395014757	0.982259900865463
ENSG00000157426.13	AASDH	ENSG00000157426	protein_coding	4654	132949	-0.0332742121586666	-1.37549250176647	0.16948624168887	0.660834051325802	0.00038610302957981	0.0167470863303149	0.986643886614859	0.997382500770848	0.227917742531006	0.66227876768521	-0.0329475006843329	-1.68208410320988	0.0930652277013628	0.70771818207735	-0.0336603151882464	-1.57897420828328	0.114862981315068	0.717006982683698	-0.00770370928048828	-0.310591069740708	0.756218147404865	0.980654149252007	0.00778428166183519	0.305908053232334	0.759779551649859	0.99944893549262	0.0114643145817772	0.514718945954049	0.606936205880749	0.999853323723666	-0.0147534269260549	-0.609988966058733	0.542096727479916	0.95050495027244	0.0212093837269708	0.917866216052332	0.359052391905799	0.90688713446143	0.23559646528825	0.873030951891085	-0.0271697107200749	-1.3801837122019	0.168035026076458	0.973948636162204	-0.0359628106530257	-1.68413137627831	0.0926688646840147	0.999678194031138	-0.0166314390747356	-0.664617639784255	0.506546743526492	0.977268503748436	0.000251167654532695	0.00975669645076477	0.992218602317614	0.999694757372565	0.00849073575231113	0.374326487582602	0.708291344582192	0.999896068734794	-0.00927417878159593	-0.416779989494978	0.676911226453524	0.951194792607319	0.0252318176619491	1.18686028421029	0.235509275285496	0.72580259894926	0.203956946119755	0.691274731141547	-0.0226583097204132	-1.22639135696903	0.220282716743187	0.900653093912278	-0.034505996443545	-1.71001355090026	0.0875126629084637	0.840070306125955	0.411158631144308	0.833178701723789	0.644763968792475	0.924339105782272	0.930117866319481	0.992010769510304	-0.0115967004580276	-0.422052046429386	0.673298926874882	0.966608838243705	0.0302231780444736	1.17386822013179	0.241408437469596	0.915129304044128	0.172208530716864	0.866473637521011	-0.0309817454802961	-1.41076868767914	0.159378189335521	0.940075919296992	-0.0418198785025011	-1.80227313867899	0.0725380109489529	0.976885335634589	-0.0195549658162142	-0.710740688396268	0.477814908010623	0.908286403606199	-0.00287014192722727	-0.110765116392753	0.91187905918409	0.985268970221255	0.721605668832411	0.933338035766675	-0.0178112992714748	-0.792586844086928	0.428662875231091	0.951852535715394	-0.0166848238889869	-0.690404042245636	0.490491114363975	0.937816716025828	-0.0492092021417954	-1.77827344952154	0.0764018037358706	0.541400516545226	-0.00978602214093935	-0.375031465196545	0.707909933076141	0.937801561306867	0.134692702033914	0.587328305600645	-0.0428593757238768	-1.96248563764791	0.0506542532788269	0.679621437946176	-0.039423180000856	-1.68469902769819	0.0931175347307367	0.757196522912537	-0.0197313408095536	-0.739657076953472	0.460108764194232	0.876801117645871	0.0136938543068916	0.521967651066102	0.602092861025147	0.928749406619883	0.35690517468525	0.829989346020267	-0.028127203988759	-1.32451632829039	0.186374954141175	0.853187179574947	-0.0334251951164452	-1.43476825363022	0.15243489665748	0.929240455926131
ENSG00000242083.2	RPL7AP31	ENSG00000242083	processed_pseudogene	798	NA	0.47072810976869	2.75031713297376	0.00613127190507581	0.236833723497309	0.275167041470059	1.68864373527265	0.0918013833539783	0.548737244810979	0.0232578540642961	0.317841051866063	0.311137191018541	2.29805134613638	0.0218969079040471	0.542847476055167	0.195561068298632	1.29716937550688	0.195065783089949	0.790263978416402	-0.254255421636502	-1.43979005407243	0.150442383754831	0.807495045531936	-0.304128325890728	-1.6837267208858	0.0927486946091143	0.99944893549262	-0.17408573590857	-1.10942064555943	0.267686707604169	0.999853323723666	-0.0649178705040771	-0.396865321369182	0.691605860504873	0.976561000798613	-0.23177913482059	-1.49886648129655	0.134426614905454	0.802961737593881	0.270556351479803	0.886858165732047	0.0827474569474072	0.622495943685247	0.533848132438375	0.997724399739102	0.166861264316513	1.16074054709638	0.246202372440243	0.999678194031138	0.0981175851124381	0.588815750982908	0.556203279811398	0.982595483042302	-0.004528293618291	-0.026318438788045	0.979011972417445	0.999311711888286	-0.055130229109409	-0.362397832339409	0.717180116069207	0.999896068734794	-0.0625917753822417	-0.380088712322721	0.703944430572721	0.957489075404981	-0.17183254001081	-1.09860212541426	0.272154172829957	0.752705312184894	0.522930059473458	0.873648461444523	0.028370001252498	0.208513971909637	0.834861691005696	0.994779965859216	0.109240764628569	0.733425623007943	0.463437029776507	0.955691699296073	0.0686560734461902	0.537249591782236	0.0263215378756327	0.49462467705698	0.245645918392362	0.798065525854572	-0.0144121454679726	-0.0833326426753327	0.933644387843448	0.993949596401277	-0.237540168082668	-1.47896223258052	0.140232961865436	0.880889705238174	0.191357121120077	0.876232048770764	0.142051689035259	1.03325310126327	0.302341188523645	0.971972961158968	0.223128022614695	1.53332746004538	0.126282543112682	0.999966211910313	-0.213251533852794	-1.23640043040778	0.217308008896888	0.805118428042356	-0.164923756060299	-1.04252763023328	0.298033537468851	0.786015877249087	0.433399685006724	0.834720796696276	-0.105607238516478	-0.749608334524685	0.454094900950082	0.955390209892442	-0.0483277777924944	-0.322486769449092	0.747315822348839	0.976015544723023	0.477270997264241	2.63629218830401	0.00883105446472902	0.29892432315797	0.308589366391867	1.81208486048672	0.0710025211268253	0.497220019722492	0.0315085998946181	0.387785670046222	0.280375869702264	1.99719475026023	0.046730768229664	0.678534927084742	0.168681630872374	1.10296266156376	0.270953623456082	0.857649479355134	0.106440701442085	0.634528082132985	0.526238450035901	0.900272200229496	-0.0662237003673881	-0.395821684405323	0.692528763855875	0.949175496053366	0.500621729134499	0.882081187580085	0.147348048993478	1.11187510373451	0.267113186794177	0.899552406348676	0.172664401809473	1.17059152327287	0.242727793091994	0.950926672471686
ENSG00000269921.1	RP11-646I6.5	ENSG00000269921	lincRNA	529	NA	-0.045059853688204	-0.649137385492535	0.516495138949554	0.877138046212012	-0.0376350136957535	-0.567796516325055	0.570383121279417	0.897930261545203	0.789556481215197	0.943722598961072	-0.0267726265762142	-0.475082962404805	0.634898196853762	0.954764175394848	-0.00742483999245043	-0.121275365296273	0.903513070948924	0.989114173316312	0.0893074847039059	1.2298724421485	0.219221389263178	0.849548287682356	0.0802791587432703	1.08007551279659	0.280537560915938	0.99944893549262	0.0361528212422633	0.556733343724541	0.577914181931153	0.999853323723666	-0.0373752687762765	-0.513041452067448	0.608108435372584	0.963984781188287	-0.100903972668334	-1.44173554554665	0.149891183535996	0.806885492193871	0.323858484982518	0.901356571197543	0.0190901848989955	0.322415298822549	0.747248423895873	0.998349514608545	0.0635287038920571	0.985261967725724	0.32488680891481	0.999678194031138	0.115044226838651	1.52142149820574	0.128673300377616	0.883809401509543	-0.0042947340208905	-0.0555958333376771	0.955682024172655	0.999311711888286	-0.0613650170505527	-0.905573885077139	0.365518512398509	0.999896068734794	-0.00214176073223061	-0.0293850926455446	0.976562174179407	0.99823587044007	-0.0622748766770989	-0.886621404221201	0.375454088539928	0.80958940779058	0.570519589464183	0.892629921402043	0.0291671282620823	0.482937159777663	0.629225038640018	0.984167156542655	0.0601331159448683	0.906250677636729	0.364978635721485	0.935395419760476	0.265608773230813	0.759010718458328	0.636662595126868	0.922859512951698	0.646266850901063	0.946851454867683	0.0200440500187685	0.249276609738113	0.803322827978444	0.979740062477708	-0.085532435122599	-1.13179608427685	0.258652745899652	0.922285942016755	0.253188657676895	0.900275507784577	0.0749045519494159	1.16912972516265	0.243305681564199	0.958311149340553	0.105576485141368	1.55283571080751	0.121550163033281	0.999966211910313	-0.045533298876562	-0.611673953274046	0.541231673448947	0.924374672999121	-0.00235978045981118	-0.0337002623513481	0.973139302637338	0.994264240493349	0.763427831532257	0.943452489977171	-0.0440534462199982	-0.727240169254684	0.467662250009995	0.958306169889751	-0.0431735184167508	-0.660632108361736	0.509371560181788	0.94245123050298	-0.0272505913452754	-0.372065024735434	0.710114918935406	0.939489951353154	-0.00433119517828583	-0.0623990492053836	0.950287839456294	0.991616466647819	0.911587467597324	0.978890921005422	-0.0244178359302361	-0.421267696652178	0.673869188985761	0.963392842470055	-0.0229193961669896	-0.369262720156404	0.71220014443045	0.965783185224115	0.0406614235108978	0.570169180121887	0.569006148172148	0.91185114449375	0.0461729330613161	0.655244914775454	0.512831539948029	0.90867393050376	0.788753908349978	0.957773403266595	0.0127890827785449	0.224683228994455	0.822384014911738	0.980821039500712	-0.00551150955041828	-0.0882955958562152	0.929702919657241	0.995788687936623
ENSG00000128059.8	PPAT	ENSG00000128059	protein_coding	5439	5471	0.0356813980078011	1.55440412299942	0.120609317212223	0.604091519798112	0.00834334948113009	0.379821243189579	0.704210979818545	0.934984659844502	0.238720575928829	0.673745768136671	0.0324460333428116	1.75467660985595	0.0798175666125975	0.679900010829185	0.027338048526671	1.34899891554844	0.177840379619724	0.778437453128485	-0.0306914918978876	-1.303429924297	0.19292223910284	0.834553060923672	-0.0206813067518979	-0.859615352693802	0.390340508582475	0.99944893549262	-0.00551178158186628	-0.262779592477828	0.792809349272743	0.999853323723666	0.0164960286868828	0.647708007548025	0.517418001491829	0.943889583251427	0.00318219351991853	0.130906160808753	0.895892786169586	0.989379770233278	0.771730835604918	0.978679005671185	0.0156827679944494	0.756938380633972	0.449378662382778	0.995911544657357	0.0133138351669643	0.592350469181631	0.553835860187389	0.999678194031138	-0.0147699856996825	-0.562455299031504	0.574012893229049	0.982595483042302	-0.0186169987681581	-0.687180804607888	0.492230483863346	0.994979570822986	-0.0115358335046121	-0.482074279264521	0.629925876368442	0.999896068734794	0.0109637556984761	0.444202041530981	0.656973756098189	0.948739858085395	0.00922065963270119	0.391221975378628	0.695700145048451	0.936564565215362	0.89340734712158	0.977802731372143	0.00637124048109163	0.310256894814933	0.756417397573104	0.991449531679782	0.00174309606577486	0.0778958903367022	0.937923392135376	0.996208541166851	0.548065560440696	0.887114533783044	0.210909087087654	0.752297462807247	0.284465016164945	0.817238563453595	-0.0304329608854699	-1.0775390905339	0.282132677909419	0.877100337320183	-0.033393950774841	-1.26254564476765	0.20776417613142	0.904622467024688	0.421355052120353	0.942426429992252	-0.00892054032652097	-0.395675585435125	0.692633545681136	0.992659747807903	0.00296098988937116	0.124174544748095	0.901262877461926	0.999966211910313	0.0233914930614774	0.822170728737793	0.41165373386647	0.889029804518951	-0.000819970188967249	-0.0305759429485919	0.975628714065927	0.994436319422049	0.580907342341333	0.893662432000814	0.0238794759702453	1.02499231763136	0.30621627583963	0.929617022208281	0.0242114632504446	0.968490898276432	0.33360452393087	0.906378794265556	0.0331085249123377	1.42945635020407	0.153944516921492	0.656418177455302	0.00942927543849436	0.429810318736305	0.667651349009518	0.926423213589359	0.304334856445281	0.732332566850916	0.0269099571579478	1.48546888972964	0.138497241920344	0.776498424485283	0.0236792494738433	1.20667782881976	0.228535126128892	0.839032930349098	0.00307273577395024	0.121062601808874	0.903725617084353	0.986864678006154	-0.0392375405395782	-1.56576111911374	0.118499340884325	0.71244800841537	0.117318796768067	0.697585715700432	0.0275135052854827	1.36447078429595	0.173477794163531	0.848314548897109	0.0423102763135285	1.90521695054404	0.0577447240419975	0.873780164823727
ENSG00000270147.1	RP11-646I6.6	ENSG00000270147	lincRNA	560	NA	-0.0153169094840899	-0.137515715440708	0.89066877867702	0.979282232197882	-0.101616893401664	-0.941045921953346	0.347055716076496	0.802955890174988	0.560322766512372	0.863794852308056	0.0391336133711021	0.434627616739022	0.663986723770203	0.96006481355538	0.0862999839175742	0.872464909639556	0.383299822386395	0.878663120905211	0.152892642860457	1.30091817603137	0.193780141022864	0.8355096495131	0.00185997251768805	0.0155833620391697	0.987571900362588	0.999878254308049	-0.0753142154012333	-0.723727294180287	0.469511106163996	0.999853323723666	-0.188999342807449	-1.4683306547104	0.142530901838879	0.779159675129294	-0.158360339254189	-1.2884035308648	0.198094961045859	0.841616839696505	0.298177907559309	0.89521762016987	-0.107389556314784	-1.02540102315261	0.305579929433232	0.990585451561976	-0.0306390035532599	-0.26966770756832	0.787507283688871	0.999678194031138	0.296366392314017	2.21410880560985	0.027191039910398	0.73731580971038	0.241010936498895	1.74373501163043	0.0817100692332621	0.948819536870838	0.0942508319067831	0.777218480115453	0.437330791921424	0.999896068734794	-0.150947216118972	-1.24531744602418	0.213249540445668	0.747004986860026	-0.120656708951913	-1.04024317035076	0.298429018585971	0.769185782440496	0.425130663434681	0.834303557051043	-0.0896582642950354	-0.890951787552468	0.373126721915229	0.945950485958691	-0.0302905071670588	-0.275375628988466	0.783073385823138	0.986765731004432	0.0477185349082635	0.490959382488341	0.263440689191202	0.786396085700521	0.768267014424712	0.967354332088201	-0.0790475442653207	-0.634748006188957	0.526091923476252	0.942372215593136	-0.0797193065373148	-0.682011622567035	0.495774527177151	0.960334983539293	0.764495937488453	0.982952378482511	-0.0266883604419488	-0.269436412704085	0.787784325279917	0.995515974734416	0.000671762271994142	0.00638308309794647	0.994911448400249	0.999966211910313	-0.0762913342950793	-0.52421858856127	0.600526074884488	0.937238168753952	0.0531180288565493	0.391510060839856	0.695707145649413	0.938993265027014	0.596950361013581	0.897178026698575	-0.107736255090811	-0.916901674452931	0.359951796009448	0.939326179848441	-0.129409363151629	-1.01669049210953	0.310146300745064	0.902579410737541	-0.0543659559174629	-0.446596394407405	0.655498278498429	0.924347778372486	-0.149853304647236	-1.28807091032534	0.198743378440562	0.686266161201301	0.394692901700081	0.786905930751369	0.0430537873308506	0.450692970007348	0.652544945658319	0.960235053438616	0.0954873487297734	0.922232888236017	0.357170204124444	0.891081415770614	-0.0482587397780128	-0.450871564150419	0.652420369349604	0.935109508123648	0.0783917880509406	0.741509252053186	0.458987133423945	0.89132362203829	0.395684990167217	0.843566033932895	-0.0954226814212802	-1.12088979723444	0.263262549612023	0.89862894453108	-0.126650527828953	-1.35212084847361	0.177394295714835	0.930767242634599
ENSG00000283156.1	RP11-646I6.3	ENSG00000283156	transcribed_unprocessed_pseudogene	4585	NA	0.0623689369589373	0.967490069628941	0.333684464493602	0.790010732441435	0.0816283034046891	1.3309788487208	0.183695735440539	0.679882274716735	0.403068262003597	0.784782713059981	0.0107900910891438	0.205975514839444	0.836878882965397	0.982277271560926	-0.0192593664457518	-0.339284326535887	0.734512911173727	0.966236737012939	-0.00757469641620388	-0.112127153504817	0.910759660754317	0.994541578303862	-0.027187201612827	-0.392436182460994	0.694873732275915	0.99944893549262	-0.0215947575489881	-0.355737439840689	0.72216040650385	0.999853323723666	-0.00471130540787006	-0.0680900299645816	0.945736323475729	0.998302376317027	0.0033738702721535	0.051138608951284	0.959231844691855	0.994763190546912	0.991259600284019	0.999909094398565	-0.0111323693857218	-0.194604830840799	0.845767030982144	0.998349514608545	-0.00808517568002356	-0.132465891424083	0.894659569048619	0.999678194031138	0.0485098778384976	0.683780940449935	0.494373675344885	0.976320751702648	0.0691692086418226	0.953670382003273	0.340629011479404	0.986041604032423	0.0461223625064972	0.720261504462768	0.471639542231617	0.999896068734794	0.00764081556201865	0.119993694414511	0.904507513720322	0.989372528192322	-0.00654056192805087	-0.107489182293371	0.914418234959584	0.982782423529467	0.970292706571092	0.993560881349896	0.00575796616008871	0.107799423756422	0.914172123104884	0.997170553879306	0.0141813774900695	0.245567598917157	0.806057469437408	0.987242759562193	0.836410153447636	0.965694431784715	0.771486668183548	0.953176938489084	0.784096005337512	0.970450844620525	-0.0318445078683111	-0.422471252972762	0.672993325699685	0.966608838243705	-0.00599293471346138	-0.0854009554797726	0.932001409310074	0.995419556003635	0.891563298787181	0.992125721085948	-0.0280757160668209	-0.459639710618841	0.646117164010083	0.99161990001014	-0.0258515731548497	-0.407202014362816	0.684159241634865	0.999966211910313	0.0763021061243593	1.01766188543209	0.309685070194298	0.844648205249653	0.0943527433703501	1.337994658566	0.181944113523355	0.697829177279665	0.394074922189411	0.818503724819616	0.0191557049694424	0.312643174287571	0.754775222974539	0.983446984658767	-0.0180506372459907	-0.274244085804721	0.784091872762486	0.981394292817393	-0.00767654790012528	-0.111039021968033	0.911661859475212	0.981665994699608	0.0392733780305866	0.603537202027873	0.54662097658858	0.889274874128445	0.687226956589763	0.913458650137097	-0.0325505387451354	-0.590667605344088	0.555199526298894	0.943599836145374	-0.0469499259307118	-0.803701042738203	0.422224908889521	0.912537174204854	0.0860218980679602	1.15619505993722	0.248556703766355	0.773766384685141	0.13310891848123	1.84260112776705	0.0664119077309506	0.653198264427579	0.18483316986349	0.752035308323096	0.00475983519691438	0.0797506688128369	0.936490590363022	0.994402912364103	-0.0470870204132698	-0.729072866943123	0.466547789487313	0.969619311628942
ENSG00000128050.8	PAICS	ENSG00000128050	protein_coding	7517	10606	0.0399741308153513	2.35865605703294	0.0186572515180312	0.344101022008213	-0.00209645997289179	-0.129087902177559	0.897330860169543	0.97965621307703	0.0105267671319564	0.24218079643988	0.0406851986122794	2.97975396857645	0.00299979005566103	0.39980797634487	0.0420705907882431	2.81006676365079	0.00511282181429077	0.393596519549839	0.00896672431521176	0.513571029740838	0.607738842338434	0.961245022485312	-0.0223334447211013	-1.25006805278906	0.211756465838273	0.99944893549262	-0.0266817494892144	-1.70708832620711	0.088315426436248	0.999853323723666	0.0265988239008751	1.20995827595596	0.226764500739984	0.837920136662215	0.00358941780062815	0.169872909185748	0.86516651956622	0.985605948004657	0.382168977441756	0.91641662455391	0.0266983118024915	1.49855792026919	0.134504991538577	0.968162133846203	0.0230094061002469	1.18230367648309	0.237546789280519	0.999678194031138	-0.0281275366180771	-1.23366320815777	0.217804492910885	0.924661062156252	-0.0286056291741628	-1.22583981711451	0.220732933709354	0.96748479544261	-0.0150965656926961	-0.734569305191788	0.462883752102415	0.999896068734794	0.0296879653113432	1.54840629943892	0.121778789135994	0.639946419703171	0.0102429186956586	0.555706452707203	0.578511442813124	0.896244674286085	0.278816122422522	0.753051044887309	0.0261848966806931	1.65243475990326	0.0986974296573545	0.82354243560071	0.0194450466156846	1.11524283357211	0.264961714780873	0.922986373066282	0.465799618025508	0.858315733805241	0.149424223975923	0.704097291307634	0.175844109646603	0.74695188067607	0.0106559905520765	0.461439771902736	0.644828139781325	0.962936473386142	-0.00167025096735475	-0.0767163770163178	0.938901938036769	0.995459094750232	0.807358641710423	0.985707437786035	0.0117343451395318	0.641676433752443	0.521587099031162	0.990772229055939	0.0123262415194313	0.630440287885584	0.52890173926606	0.999966211910313	0.0162827088471996	0.671196135008119	0.502628686130389	0.914701245846462	-0.0165460913431124	-0.723584398686781	0.469902900644672	0.868728103543817	0.304774745272639	0.77597139924204	0.0264957296056347	1.34390670246907	0.18002318132858	0.900288906048368	0.032828800190312	1.54008735600856	0.12462710245245	0.808970736621694	0.0309037467063493	1.74744714968497	0.0816134041573626	0.551701130827526	-0.00524926013734983	-0.312824018548207	0.75463817554291	0.952126347230002	0.0452558571264997	0.425426648099345	0.0343185075697357	2.47134134589799	0.0140305955213151	0.589162070490317	0.0361530068436992	2.41103740807183	0.0165261209168908	0.597028640952925	0.0226021681682246	1.22316329662035	0.222264921335509	0.758913777688745	0.0125294609845161	0.6875319409545	0.492299229020988	0.901832296474662	0.472769875268015	0.873302871032082	0.0148879188785969	1.01472719290554	0.311082124680009	0.909273970363271	0.0100727071837085	0.62334657247826	0.533548656747023	0.974390607207143
ENSG00000174780.15	SRP72	ENSG00000174780	protein_coding	4697	6731	0.0195253921403706	1.29690735700963	0.195155875615293	0.682230308089908	0.0109412646059598	0.758136530739835	0.448663526071277	0.852357965429584	0.431740760150063	0.799736212650717	0.0127105079529041	1.04646796457177	0.29576023867302	0.852707081470579	0.00858412753441076	0.645347896856691	0.518945641724253	0.919162022492707	-0.00481798605337901	-0.311234395787993	0.755729305444994	0.980654149252007	-0.0057153540016035	-0.360675067276011	0.718467858812359	0.99944893549262	-0.00310856505642891	-0.223741173212174	0.823033750425879	0.999853323723666	-0.0134094402888727	-0.891327666855095	0.373105539741751	0.904639946063739	0.00209165490236406	0.144638901844745	0.885043849838124	0.98793826567087	0.474278804417379	0.937887074222344	-0.0139564622422088	-1.14817906686833	0.251344132112559	0.983776590194506	-0.0155010951912368	-1.16384204627707	0.24494394452272	0.999678194031138	-0.00951702864045865	-0.60814450652511	0.543318441705198	0.981201128065606	-0.00636273373656431	-0.397443277858429	0.691179914966468	0.998934276449007	-0.00181203923355286	-0.128508609271302	0.897788787382325	0.999896068734794	-0.0116700925066703	-0.77885611414416	0.436212566941551	0.881435970475978	0.0040877670589912	0.283646423758344	0.776728542937776	0.954497474858751	0.498568920500409	0.863851134099398	-0.0135065348326072	-1.09103616086998	0.275467513290076	0.92039781262672	-0.0157578595656615	-1.15622178156749	0.247812392197438	0.916139626044282	0.596075805941565	0.906455130460007	0.0456032723315734	0.555790024345424	0.0614293038284046	0.595451091143758	-0.0359594571593575	-2.07044991745061	0.0392927331351013	0.668071198682398	-0.0136734742122011	-0.834099162889727	0.404909844505694	0.948979270603357	0.101034278508459	0.816979205522716	-0.0271159137313894	-1.97268206323003	0.049475734983789	0.897091708544479	-0.0222859829471565	-1.51483294736254	0.130901031962303	0.999966211910313	-0.0111376908424687	-0.64567280794539	0.519000713248144	0.91830844204214	-0.0049122852750151	-0.302139696928357	0.762761674912078	0.955146821122023	0.807956951950598	0.954031579676646	-0.00811785760614973	-0.578052599116139	0.563674694627172	0.966668153959695	-0.00622540556745357	-0.410740844762462	0.681565238267936	0.968220617129413	0.0131684412127679	0.958757605268562	0.338475836079138	0.801694563362725	0.000402942809754802	0.030903407861341	0.975367731822027	0.996724191873904	0.487071618262333	0.837157278891015	0.0129059219657108	1.19492161222717	0.233086196003182	0.843008456295728	0.0127654984030131	1.09593242729896	0.274013451417038	0.859015663357992	0.0251290889695017	1.46709474695529	0.143438143264864	0.70366208521763	0.0184885102991232	1.09320589577988	0.275214225859814	0.818127974051453	0.33210153253257	0.821605150064726	0.0137705475110901	1.01111883837467	0.31280282373278	0.909437703862165	0.00664057867037843	0.443089348269656	0.658032752075647	0.988447752521526
ENSG00000196503.2	ARL9	ENSG00000196503	protein_coding	1258	132946	0.0191236742446117	0.218969240181947	0.82674762283513	0.963984947411254	-0.138281501933735	-1.64387236933788	0.100720430020334	0.564548088607078	0.086809212109001	0.489647713692764	0.105147408241711	1.46982945349171	0.142124426465222	0.756268894624875	0.157405176178347	2.03555107412284	0.042229302029007	0.592380712990957	0.0414082191267308	0.471437955301464	0.637497433840646	0.964118667196169	-0.0148326429422769	-0.166131370129831	0.868108893704819	0.99944893549262	-0.0380628861517853	-0.484544259298682	0.628173903244988	0.999853323723666	-0.0296753983420797	-0.299972409138189	0.764300595608651	0.983239289419428	0.0141700253898022	0.151191949866031	0.879874384452663	0.987517402549912	0.879408828190624	0.988134501988014	-0.0342600418218902	-0.423683621214857	0.671945720725643	0.997724399739102	-0.0438454237318819	-0.503854074984813	0.614546200662714	0.999678194031138	-0.0470712818427061	-0.467415952963995	0.640369567141072	0.984990181016377	0.0233770940770729	0.224158155979597	0.822709447609062	0.999311711888286	0.0458179448955834	0.497316153013358	0.619145095100573	0.999896068734794	-0.00244436279731588	-0.0260857649594645	0.979193113820498	0.99835262479309	0.0576965519798271	0.64900468653266	0.516455111492146	0.872958010438143	0.721041269024477	0.934756306114139	-0.0210013228483462	-0.267986643907245	0.788753873765243	0.9930362188832	-0.060140914777143	-0.709950641497142	0.477867765440174	0.957134566757091	0.118693519830258	0.620535540683807	0.985998707397722	0.997850046264307	0.682155910149313	0.952166998376128	-0.1039448686334	-0.956013907099627	0.339859394979323	0.901714856269244	-0.0756375877530202	-0.747535812899161	0.455344329079093	0.956846088722834	0.621665618562099	0.972212317220767	-0.0560821826063516	-0.643461959728133	0.520429838076919	0.990772229055939	-0.0283072808803799	-0.309164540987246	0.757417791855261	0.999966211910313	0.0940157641578437	0.990417931475703	0.322793733261288	0.849400341329529	0.0806992211328067	0.902599104309414	0.367486149004073	0.822964870818762	0.567627115702809	0.888614256096932	0.0468875246494341	0.603392519513331	0.546716607423988	0.964689658195702	0.013316543025037	0.15970582943766	0.873223743243676	0.988430493620849	0.01630696840079	0.187005263320298	0.851786666686204	0.969179802426287	-0.120359301457758	-1.4492140812655	0.148353324401038	0.627667235921139	0.134683256995732	0.587328305600645	0.0922924025322088	1.33080721510749	0.18428951879398	0.808915116509349	0.136666269858548	1.84543867730403	0.0659883729412319	0.724287237905756	-0.0147381253479639	-0.167864337533249	0.866807468814913	0.979955032238903	-0.113177179090225	-1.29726845478433	0.19557393853212	0.778352363273449	0.316337531828927	0.816843395406138	0.0552967080998154	0.789082385234305	0.430708788468841	0.933263638468204	0.0984390537422612	1.27743741375359	0.20247359275694	0.936607669168027
ENSG00000171476.21	HOPX	ENSG00000171476	protein_coding	7753	84525	0.00869510059231336	0.235640845443907	0.813790865210179	0.961370258774937	0.0158530211408849	0.449136944911534	0.653493200476072	0.920409199668338	0.903401275170181	0.975497733807354	-0.00137187164271108	-0.0460694137070087	0.963270028796789	0.998169528998686	-0.00715792054857157	-0.219766968352251	0.826126539825874	0.980419530299441	-0.00486673687350643	-0.129089755622058	0.897329394229122	0.994377664285405	0.0308283794529037	0.795231189625419	0.426789907511959	0.99944893549262	0.0336082180196073	0.990613291119105	0.322267913424484	0.999853323723666	-0.0563689885475045	-0.980947135246755	0.327008469833481	0.883476314512218	-0.00127210853728968	-0.0230179770465379	0.981643475416929	0.99665333560417	0.486216131109963	0.940285239353745	-0.0655121631686872	-1.40367934987204	0.160922562277785	0.969788501998244	-0.0550968800102149	-1.08276209511018	0.279342694078694	0.999678194031138	0.116797517333816	1.94909977889328	0.0517424000632277	0.80522562777822	0.0764635823126543	1.23852265017246	0.215999668965569	0.966746538459742	0.0201228815353978	0.369175455644431	0.712124892647528	0.999896068734794	-0.0187358905663404	-0.371624071677796	0.710236034065127	0.95862338449915	0.0644600149739471	1.32793437996426	0.184443321025962	0.676748532706754	0.161238738078677	0.65517863750121	-0.060662880389839	-1.44617142552062	0.148380148931879	0.871278156357705	-0.0831959055402875	-1.81337174398933	0.0700153360223143	0.826707637278455	0.00513120720439861	0.244431567558083	0.774693540158656	0.953957137645804	0.496871658405053	0.905842475261925	-0.0349845610156362	-0.594307909105901	0.552768331109271	0.947627912685031	-0.00328858351431243	-0.0591231083804016	0.952894667145887	0.996278357181878	0.775054338882202	0.983584551152823	-0.0328936557170941	-0.705137033843845	0.481287523147678	0.98913046032739	-0.0316959775013237	-0.635359192738941	0.525693884002907	0.999966211910313	-0.0307358928182047	-0.479999398332143	0.631588869838533	0.94382853165625	0.0273916557985494	0.45623235350479	0.648563641478659	0.925058631005058	0.584821803858642	0.894209067364472	-0.0477665625939671	-0.920566367156328	0.358037740734178	0.939326179848441	-0.0581275486167541	-1.0354324917002	0.301327742551461	0.899302929819919	0.025761283530947	0.575335279731239	0.565508643281845	0.897557419287261	0.0211374283683874	0.497891032657023	0.618936455980511	0.912821092738596	0.834160405999035	0.958951698882546	0.0119867467242737	0.340371831629452	0.733820988777464	0.970129773499729	0.00462385516255959	0.121832121916175	0.903115964549297	0.988159235984415	0.00889322796599845	0.262458755595009	0.793154855356661	0.964369935230762	0.000746533365282499	0.0223713865898284	0.982167150110484	0.99799999816217	0.951468711839883	0.990186565510603	0.00842504883399661	0.314269759885797	0.753542234006182	0.975393169244233	0.00814669460071595	0.27512399141374	0.783417661610832	0.991616939582283
ENSG00000280285.1	RP11-630A13.4	ENSG00000280285	TEC	3226	NA	-0.0233242779072936	-0.274735374181555	0.783613043423372	0.955419679952961	0.0375922790078177	0.465936291499168	0.641428267141844	0.917962589664243	0.709549025646569	0.918272345264323	-0.0437467356498436	-0.648654280289177	0.516806406429165	0.926761040336794	-0.0609165569151113	-0.815250304671974	0.415248845143597	0.889062367369076	-0.0637417533298582	-0.722549405531696	0.470235077718574	0.935355268448361	-0.0155774453591734	-0.171311902562212	0.864035620613087	0.99944893549262	0.0181060947276142	0.231543367238804	0.81697048376418	0.999853323723666	-0.140863994921543	-1.25826294402254	0.208779025134506	0.825278596773341	-0.142014182882023	-1.3330403390337	0.18301719214434	0.827606410099672	0.348071083734724	0.905274496210023	-0.0510552914219653	-0.57191858434373	0.56758754957375	0.997724399739102	0.00115018796047989	0.0116571440691495	0.990702974305344	0.999678194031138	0.0909916630706698	0.798205167185608	0.425062687396637	0.96412477761693	-0.074061252275531	-0.621802453498206	0.53430455161712	0.995050020837597	-0.124690187239542	-1.21974816693517	0.223031130995457	0.999896068734794	-0.0347432747414708	-0.348945710746923	0.727189103640644	0.961120630766994	-0.0208721690659198	-0.21974718243265	0.826104099553841	0.964690611646691	0.940641092282916	0.987838196782115	-0.0228795251146671	-0.2824170959218	0.777670525466666	0.9930362188832	-0.013871105675551	-0.153730936695109	0.877846818285698	0.992920781617043	0.553293208513545	0.888395191441825	0.943837403617406	0.992348846053213	0.727750232669374	0.961402110672714	-0.00940089504470612	-0.0774533615598923	0.938316163777592	0.994510219120312	-0.0182369265521635	-0.159800559556385	0.873149137763356	0.992106673840857	0.986928801837169	0.999145831518086	0.00246262515959618	0.0259988898581567	0.979275997694046	0.99977256055994	0.00883603150745736	0.0860820945253556	0.93146040520561	0.999966211910313	-0.384778139552695	-3.21286554749108	0.00146189673275156	0.291008363712799	-0.170919402266698	-1.54045536980624	0.124537444545929	0.636497810195757	0.00568892595217327	0.328503474449339	-0.272732430292966	-2.85630274823334	0.00459408818645722	0.64862816307332	-0.213858737285997	-2.04695689444814	0.0415614776497413	0.731684471208571	-0.0641987147399543	-0.701280210801039	0.48368792903925	0.867830668026587	-0.0114792680122874	-0.132854537865683	0.894400135617176	0.982283156449531	0.725526795732235	0.92476767046893	-0.0566296751175891	-0.796171922971839	0.426578183623448	0.909193490153287	-0.0527194467276668	-0.680738123229167	0.496577867345579	0.926244312327031	0.0279913121097512	0.306034810747984	0.759798583645292	0.957496399387888	0.0443289575985291	0.49422484995897	0.621523009479667	0.930833249063625	0.885071720290254	0.977154029274966	-0.000370990489931838	-0.00520629084936486	0.99584958090515	0.999665916196669	-0.0163376454887779	-0.204816362629532	0.837859844144318	0.994129166108277
ENSG00000084093.15	REST	ENSG00000084093	protein_coding	7955	5978	0.00329304053350043	0.113055359287782	0.910024049797201	0.983254141102996	-0.0121802233796207	-0.437059455339364	0.662223689250635	0.923248172989527	0.816584436472027	0.950247184123531	0.0136642569018688	0.579707138667766	0.562326545880231	0.938803291086754	0.0154732639131211	0.601770947059285	0.547551331869051	0.927194382733934	-0.0337627389339102	-1.11712804647839	0.264381609440469	0.864982959592732	-0.0533871286914658	-1.72799097079685	0.0844984928075338	0.99944893549262	-0.0378171366016726	-1.39080272484977	0.164793281769241	0.999853323723666	-0.00244954552131383	-0.0965616766561185	0.923106270118678	0.996797199191143	-0.0131027103644833	-0.53735530834903	0.591218554933981	0.948839849869469	0.83328270337307	0.982315687066918	0.0104368943906295	0.50500095520228	0.613740322178113	0.997724399739102	0.0106531648431695	0.474360611716391	0.635412870617217	0.999678194031138	-0.0517072572801656	-1.93786645542031	0.0531015721818135	0.807114184906049	-0.0432720774789624	-1.59047978748742	0.112245814773621	0.948819536870838	-0.0186676644350696	-0.775746542158449	0.438198909601407	0.999896068734794	0.00951790009586209	0.372265994698156	0.709758205119751	0.958499022526642	-0.000260140932646582	-0.0105876627201243	0.991554122397172	0.998692393092305	0.899276985349046	0.978799764025022	0.0136333446848045	0.64532654427522	0.518834183895579	0.968850852490453	0.00977804102850867	0.420623526252473	0.674102642703541	0.977509275090483	0.184684386905089	0.690951969319739	0.0591198351792878	0.591179889925672	0.217277341801371	0.78044677438869	0.010680004737774	0.367350152991523	0.713625084414895	0.969055103901544	0.00197265217133382	0.0718452737265236	0.942774436946084	0.996171788750526	0.916310225669379	0.992738018808518	0.00941787976401346	0.407798169607272	0.683720942795343	0.992579440328733	0.00870735256644022	0.353484920553627	0.723981094686338	0.999966211910313	-0.0164059344100528	-0.585851402325458	0.558430042410273	0.927298315542534	-0.0392049137953777	-1.48424123928511	0.13882864955295	0.653196269780237	0.312553356086184	0.778153050044274	0.00769079164012948	0.335226138299383	0.737695518789246	0.980328774203073	0.0227989793853249	0.926283198091575	0.355067355521785	0.909732827436959	0.0145181837781413	0.437352160849368	0.662179992844695	0.926099446911127	-0.00833336426979636	-0.265010062435617	0.791189112467516	0.962467731414466	0.718248944363721	0.922712354398559	0.0199970984399882	0.765482675795493	0.444601760602342	0.914221747915833	0.0228515480479377	0.81247107497059	0.417184766637686	0.911987617182218	-0.0254440473519368	-0.892863112535409	0.372673688267155	0.842136210689087	-0.00447814727890412	-0.158424009403575	0.874233390763584	0.984783606402848	0.595511171296926	0.907904182172966	-0.0227291783733548	-0.992688455534945	0.321689738480841	0.91088559142375	-0.0209659000730326	-0.838968401648605	0.402180774617729	0.963465035384229
ENSG00000269949.1	RP11-738E22.3	ENSG00000269949	lincRNA	447	NA	-0.0557378756096344	-0.444822944400131	0.656606297703385	0.92365766698611	-0.190540061982019	-1.57358213493238	0.116105195416545	0.589062609310372	0.241770880464873	0.676729594416522	0.0500999595614847	0.487346887758788	0.626187922200852	0.954003279211792	0.134802186372384	1.21320682933132	0.22552270392431	0.814513818651773	0.24422349773099	1.86729678793717	0.0623419735197	0.710680543132109	0.0714559983528453	0.53672481317183	0.591654395403878	0.99944893549262	-0.0506399224358937	-0.431423976506014	0.666312817359944	0.999853323723666	-0.0888082043563435	-0.616678479195184	0.537677353574069	0.948242153991954	0.120225317991966	0.883201845653357	0.377475845531639	0.912859728023209	0.249043628276167	0.880593656925379	-0.144591230633559	-1.23644368728833	0.216768926236033	0.983776590194506	-0.209033522348309	-1.65174627390693	0.0991019431769022	0.999678194031138	-0.285170746743024	-1.90850806953848	0.0567955890795566	0.810477256739674	0.183905399456408	1.20809608771002	0.227479376809441	0.969399718571107	0.322282179073096	2.39999114936776	0.0166938229045163	0.913254606308124	-0.0600144884750871	-0.435867168652148	0.663008709717184	0.949537617654291	0.118143655324879	0.905053097609165	0.365612458152846	0.806924573877432	0.339215279524741	0.78880802463778	-0.110286847261903	-0.964391701057824	0.335036364739671	0.940374552613089	-0.178158143799966	-1.43171940815362	0.152475263937885	0.880679840698212	0.0996455374905969	0.591553019736558	0.557965206098124	0.90344791267804	0.102991993796524	0.672980200603941	-0.277037689389416	-1.950310377993	0.0520998649463229	0.686632401819747	-0.00272388025730077	-0.0206289320137178	0.983555810203019	0.998177476079837	0.0484551239845383	0.763917293653804	-0.275307672797614	-2.45123991656877	0.0148230847331711	0.790513679333244	-0.274313809132115	-2.29425425543416	0.0224886615898413	0.894316379977506	0.268356577127853	1.73260246147503	0.0842271798417725	0.69399317228749	-0.0640760704342763	-0.433318558134283	0.665104785734183	0.930722471004956	0.044711846853158	0.51752769355835	0.307550122061094	2.43646763589021	0.0154298564652492	0.711067855006409	0.332432647562129	2.42908240363818	0.015743305401309	0.637784293057779	-0.111150183764815	-0.8400530738807	0.401567478610714	0.833223755132579	-0.285405175708923	-2.26043305146647	0.0245323875241558	0.350347268594147	0.0613899043415681	0.463014458815067	0.0778315684616139	0.732151243157269	0.464662831143768	0.919501624941886	0.174254991944109	1.54943336624059	0.12236315520632	0.778057011884131	0.0850819344750585	0.694627867306302	0.487846850460673	0.888235606254755	0.143730458628732	1.17997358568731	0.23898152370604	0.795197930145711	0.499014657457436	0.882081187580085	0.00202288578710023	0.0206269023045985	0.983557471447287	0.998203501823405	-0.0586485241536738	-0.545327639805904	0.58594901081916	0.977975745735512
ENSG00000084092.6	NOA1	ENSG00000084092	protein_coding	3415	84273	-0.00946005249069064	-0.45039719357397	0.652584908361245	0.922890337277003	-0.0142651667189811	-0.709838388479122	0.478076981639431	0.86407014601028	0.776874087254509	0.939780310030184	-0.000538074617650821	-0.0314639647820261	0.974909839828287	0.99844681606518	0.00480511422829045	0.259153027898345	0.795605043223784	0.974822936986425	0.00438658489289748	0.204425071670304	0.83808987064696	0.991339980613315	-0.000780333188363795	-0.0355039065689014	0.971689604835846	0.99944893549262	-0.00320987175464306	-0.166665260898174	0.867688768363789	0.999853323723666	-0.000595233375917676	-0.0262446308791139	0.979070818070468	0.998703575958556	0.0188864013065686	0.873889821174015	0.382522841646597	0.91389627579143	0.543379904641386	0.95259757524615	-0.0115985503691009	-0.626094130299325	0.531487097482627	0.997724399739102	-0.0194816346824862	-0.974030857687406	0.330428070010949	0.999678194031138	-0.0151957859386761	-0.647495160592933	0.517555608980911	0.978426346736814	0.00187663830172672	0.0777479495868405	0.938054096717458	0.999311711888286	0.00933162818398935	0.436713920786812	0.662473172065491	0.999896068734794	-0.00739308989690099	-0.340209081649938	0.73375650150914	0.962428517428144	0.0160645288561825	0.773921941601078	0.439123964366174	0.840094608805212	0.471284896600495	0.851408248944309	-0.0156931648069857	-0.8655765997336	0.386888710823568	0.946969537013629	-0.0234576187530834	-1.1904672529009	0.234089855389056	0.910723642122966	0.822442141996534	0.962299522398194	0.864464862198405	0.976571619109994	0.705751890503606	0.957045353221527	-0.038457411455787	-1.47628366492361	0.140949935971904	0.792811925940499	-0.0094342401028849	-0.38654456850276	0.699376131500203	0.980883991978088	0.268861724159014	0.904033043464414	-0.0323978351338284	-1.55577664888907	0.120845276982756	0.933360759545611	-0.0290231713529021	-1.31936146409514	0.188086303025219	0.999966211910313	-0.00374566168128941	-0.146447849986153	0.88366938436037	0.986559398349935	-0.00808284822847429	-0.335476293850482	0.737507856700658	0.950251516328681	0.943309914525415	0.986823800199244	0.00113360578603169	0.0537880543929974	0.957140855242591	0.996989793971667	0.00433718654718488	0.193039575653823	0.847062804819556	0.98632942409733	-0.0224311123589858	-1.01073585901967	0.312981561334919	0.782095052396615	-0.0252095853778524	-1.1986495664862	0.231638323500703	0.718490685052417	0.461419312359469	0.823120581353134	-0.00622608820912866	-0.353011685563263	0.724334091264792	0.969300376302773	0.00277847301886665	0.147736473998543	0.882652937653832	0.985135108035505	-0.0169763151868602	-0.792786550592824	0.428552826696884	0.864871281810143	-0.0222162758585099	-1.05056558973512	0.294336237817165	0.823775765084091	0.566325251681286	0.899565536215559	-0.00335052211791619	-0.196235887021721	0.844563045397559	0.983660436917631	0.00523996067164966	0.279644544958357	0.779950356017943	0.991616939582283
ENSG00000047315.14	POLR2B	ENSG00000047315	protein_coding	5901	5431	-0.00720547319258862	-0.428665480841738	0.668318779955868	0.927552225826974	0.0065462329105703	0.406202576717992	0.684736939389884	0.930159780548946	0.651363399023472	0.898299054493144	-0.0119069402498879	-0.876941297233514	0.38086435981162	0.891860336875293	-0.0137517061031589	-0.925906861383373	0.354862396026436	0.872568469533913	0.00538177570903132	0.312166181824022	0.755021446219999	0.980654149252007	0.0061689963421518	0.349237005995107	0.727032517943559	0.99944893549262	0.00379589950888817	0.245033319649959	0.806513185838264	0.999853323723666	-0.0386394228122087	-2.63605805048043	0.00860138305261163	0.478452094878395	-0.00866946544623535	-0.615252672976577	0.53861777812953	0.939985677632825	0.0159297327417355	0.622092675521902	-0.0330768655982601	-2.79090278909904	0.0054203654530864	0.826834016442796	-0.0299699573659733	-2.30941065659307	0.0212545952556817	0.978839944341306	0.00161789670380017	0.106080320400629	0.915553568937398	0.999214986587485	0.0078228328176206	0.501054148886023	0.616514125441973	0.997797881314894	0.00692375314886429	0.503133502083798	0.615051795715931	0.999896068734794	-0.0359273682146923	-2.22092740749019	0.0265353669514882	0.389205325861174	-0.00377972624017129	-0.242941084823798	0.808091077612189	0.961590520633181	0.0393191357594584	0.425930021840594	-0.0340978302845348	-2.54891980440208	0.0109245501022753	0.600249186310785	-0.0321476419745211	-2.18489071205446	0.0290828905027224	0.752556687705949	0.754065376545303	0.949698988272448	0.176274583340213	0.72718725273754	0.266006559072169	0.809838473631077	-0.0415779720482524	-2.52194644939667	0.012204904365201	0.555609907066516	-0.00734670391867708	-0.472126191846608	0.637190856526022	0.974568851380913	0.0165806944032133	0.67891614600809	-0.0368287299535489	-2.8230742010491	0.00508374855755002	0.7273847291591	-0.0342312681295753	-2.45120338354363	0.0148265839997427	0.881877204722734	-0.0255076768011153	-1.56474940594236	0.118729841748108	0.732267793607328	-0.00907668869057254	-0.5907922570528	0.555118769443411	0.899555517145445	0.271118261954568	0.760849855264914	-0.0199282283405761	-1.50042653199317	0.134585807375686	0.869171512983045	-0.0164309881105428	-1.14718074304074	0.252250428099285	0.881242771198352	-0.00520811045009138	-0.40579176670653	0.685193471832643	0.932994081733439	0.0061993835334538	0.508860936396309	0.611234849117928	0.910368730113846	0.574254301639358	0.870671120469781	-0.00922809659494388	-0.913289976844797	0.361842662096024	0.892201273864243	-0.0114074939835452	-1.04809749740803	0.295462395833659	0.868608375542833	0.00516258255461637	0.267766211061776	0.789070373229289	0.963182521739786	0.0200348118054279	1.05337132355405	0.293051139941438	0.823418354130537	0.513169589188943	0.886977087185192	-0.00717442156556006	-0.468154456152983	0.640025958960852	0.964857368270652	-0.0148722292508115	-0.88197570075886	0.378523253379041	0.960781625787424
ENSG00000251703.1	RNU6-998P	ENSG00000251703	snRNA	101	NA	0.0745300716644623	0.483153017645182	0.62916132985582	0.915702238357412	0.0572495350189694	0.387965405099254	0.698177667117116	0.934642686580538	0.882862384132374	0.971335274212447	0.0482859293310516	0.396003234051912	0.69224135916514	0.964205980904299	0.0172805366454929	0.126911145314961	0.899052758409876	0.988811558571104	-0.183655094653164	-1.1460823348262	0.252212746172801	0.859425832296526	-0.16415937005715	-1.00179976087963	0.3168395440384	0.99944893549262	-0.0730557627632065	-0.51384442838108	0.607547170595279	0.999853323723666	-0.00361888149471626	-0.0242988642444213	0.980622181292814	0.998703575958556	-0.145135174649921	-1.00837013067107	0.313677413140025	0.891746975429549	0.467026571891365	0.936772888866937	0.0905426583542333	0.754121367252318	0.451066975644758	0.996127053066741	0.141516293155205	1.07068595889723	0.284734945213441	0.999678194031138	0.0353863453288262	0.227919433403125	0.819785401175605	0.995559759832608	-0.131517971168121	-0.832415623068081	0.405500798164512	0.988230899570134	-0.151471749807997	-1.09615284431243	0.27344389739223	0.999896068734794	-0.063084385831523	-0.421120871438549	0.673739549167147	0.950750109869789	-0.201117955777546	-1.386928203983	0.165712046382059	0.654199278844056	0.345562593765809	0.791736393146599	0.056573407043473	0.459747206796199	0.645777738956184	0.985087566205399	0.138033569946023	1.01007009650389	0.312658077265472	0.928058280923842	0.270203824173194	0.762122287352269	0.468247898496427	0.874708185718791	0.76977992786316	0.967354332088201	-0.0254144431443124	-0.166056051777027	0.8682282487669	0.985365789232004	-0.165031414725322	-1.14224883948102	0.254290354790594	0.919477739265885	0.410367778692328	0.939333785914081	0.0847043276008579	0.69907822059414	0.485060073527733	0.989514944193777	0.13961697158101	1.07687467952293	0.282428934407077	0.999966211910313	-0.0628158451920381	-0.396716017023056	0.691868030382628	0.954395447180819	-0.0682249089434521	-0.4583577568876	0.64703797935782	0.92477356387383	0.889510168445463	0.97653585888608	-0.020646335906204	-0.160844081100948	0.872327569866861	0.992398795731868	0.00540906375141394	0.0389227109376012	0.968978732343803	0.997928693486382	0.0875080567835469	0.571358206729131	0.568197353984581	0.898571763743539	0.10884023046305	0.751950854332303	0.452687665330744	0.849483127932061	0.747422661285875	0.931704150424381	0.0149260255715381	0.126172458082009	0.899682145912845	0.989964331744164	-0.0213321736795026	-0.164551887202024	0.86941081188622	0.984338583468777	-0.0374920937286552	-0.234300753684187	0.814917478484829	0.969203664248073	-0.0253803594755569	-0.160456149506018	0.872633910894848	0.98444333810118	0.972703266328176	0.99454159363752	-0.0219277593649522	-0.173105488504878	0.862689325676286	0.985491715813058	-0.0121117342530983	-0.0864579659015635	0.931162266860828	0.995788687936623
ENSG00000163453.11	IGFBP7	ENSG00000163453	protein_coding	1930	3490	0.00892081516030034	0.206335160745571	0.836598311531522	0.96576255838732	0.00610093476609361	0.147725460363701	0.882608499250597	0.977087863789164	0.978458046974082	0.994363612533062	0.00593714365783762	0.170909890867927	0.864351394197647	0.986325099382876	0.00281988039420673	0.0739376265780217	0.941084377195101	0.994003904510695	-0.0142685676631716	-0.320736118505971	0.748520775880515	0.979654473538102	0.00231326981628751	0.0506836601483675	0.959594272591101	0.99944893549262	0.00937884017579728	0.235672068962515	0.813766385978471	0.999853323723666	0.000345664808841067	0.00633401058513111	0.994948299490298	0.999753009410802	0.0377457650341557	0.721193552800728	0.471067296833742	0.931059353245295	0.672487993708512	0.972013039337754	-0.0177029090046611	-0.402613887045466	0.68737316270278	0.997724399739102	-0.0374001002253146	-0.774903553883986	0.438697514786187	0.999678194031138	-0.0841546380941733	-1.47395291763815	0.141011146614819	0.888911957353367	-0.0551966003491372	-0.944228814766128	0.345427306227627	0.986041604032423	-0.0138922471328327	-0.271100062362497	0.786405667472265	0.999896068734794	-0.00474721845394665	-0.0989065087869966	0.921228431654627	0.990582772316911	0.0388073276519725	0.842909406044597	0.399441104594561	0.823048585805391	0.546442706566323	0.884756596912539	-0.022259411065501	-0.563554576299418	0.573158524981344	0.976053396596811	-0.0435545461059191	-0.998876541849532	0.318048704542581	0.928058280923842	0.236824914841152	0.737523269141351	0.321193413187713	0.81751468366862	0.568176508775919	0.926777379535445	-0.024401019693296	-0.416071714567829	0.677664466588688	0.966735000021014	0.0102395701748013	0.184815225300893	0.853502810198387	0.991285397563207	0.781480334384752	0.983777570919716	-0.0310630996436973	-0.671712910826464	0.50229800685794	0.990772229055939	-0.0346405898680973	-0.697044761136695	0.486331717573252	0.999966211910313	-0.0742015458327717	-1.11235975604298	0.266902750971516	0.825016891714394	-0.0359874281359734	-0.57530465379162	0.565530403778505	0.902290556157047	0.53649583481667	0.875980272460451	-0.0518296098475328	-0.956142152446703	0.339792355501954	0.937543071960695	-0.0382141176967983	-0.65339612692584	0.514017517679921	0.94245123050298	-0.000721378805220639	-0.0142755119973737	0.988619947069266	0.997714014814453	-0.00118205869823197	-0.0247111025033812	0.980302316146482	0.997437385763558	0.999693725042412	0.999996655949918	6.59782302287051e-05	0.00166807356958434	0.998670208196366	0.99989274528268	0.000460679893011333	0.0107629179505763	0.991419966057043	0.998637404397164	0.00840068067349285	0.175492810100944	0.860815371743462	0.97954472697913	-0.0122387516558094	-0.257523064042796	0.796958365542029	0.968879735124274	0.885211801522821	0.97716983254978	0.015888781910512	0.418674912720762	0.675763778913964	0.96839753071346	0.0206394323293023	0.491456369655095	0.623476907474513	0.984890155644398
ENSG00000245067.6	IGFBP7-AS1	ENSG00000245067	antisense	1740	255130	0.117748971798019	1.04693300733419	0.295547224412252	0.767320677939588	0.139281028153849	1.30590446819205	0.192079783508479	0.69035994721401	0.403215251209355	0.784951431727324	0.0350858793695271	0.388992453543696	0.697417715353869	0.96460269440138	-0.0215320563558302	-0.217723270552578	0.827717908104604	0.980649619311543	-0.121510036673475	-0.978412405354058	0.328260219246056	0.891547475699157	-0.0554121141958487	-0.435182933917247	0.663584354534005	0.99944893549262	0.0061470288017762	0.0550771137588361	0.956095094850391	0.999853323723666	-0.0185283976015709	-0.119684491354709	0.90477257039077	0.995075748896647	-0.135279233435029	-0.912874014470122	0.361670164947987	0.90691600408216	0.57501854983462	0.959819906236039	0.0599241858104493	0.475664823275042	0.634483257874263	0.997724399739102	0.116750835833458	0.853450139578657	0.393745389349715	0.999678194031138	0.1225892563832	0.765346034079053	0.444362113784987	0.967901784769841	0.12650882649162	0.774918504186079	0.438688686675768	0.994979570822986	0.0659039757310407	0.459217213879563	0.646241574868355	0.999896068734794	0.0271280852472799	0.210084987667706	0.833635735324191	0.978956279730734	-0.151548338475877	-1.23330339476125	0.217695516749018	0.709684427097719	0.252013736783661	0.733982251075762	0.115815373996766	1.09239484052238	0.274870366577285	0.92039781262672	0.178676423723157	1.52856166583098	0.126627298312732	0.871106944824565	0.686525264389888	0.934033327028752	0.589833805829106	0.912996765477295	0.400411023518798	0.875804131167036	0.134985257196887	0.733871313578284	0.463618523279395	0.931659879790062	-0.147643068843741	-0.851124465284027	0.39540062376736	0.948407469618982	0.191603030949287	0.876232048770764	0.230042062443446	1.58060749561303	0.115051298802733	0.929709256304213	0.282628326040628	1.81460755405797	0.0706146699768818	0.974315185803292	-0.0465177884521967	-0.32154227046381	0.748030611239834	0.962876565154064	-0.00437853457859697	-0.0321158237885685	0.974401728479537	0.994436319422049	0.931485691095864	0.984912627941543	-0.0436100538711706	-0.370357571726218	0.711384931039134	0.97983826567364	-0.0421392538735997	-0.331525009943199	0.74048688277128	0.974703025426641	0.0607503268709416	0.621236303088204	0.534929911609878	0.88771829266388	0.123917049063013	1.34709843575008	0.17899536829275	0.666151655599626	0.389510609660152	0.784918531140161	-0.0198018888552509	-0.256490071505914	0.79775285909577	0.97830019372433	-0.063166722192071	-0.764640486200579	0.445104548525675	0.918048073349705	0.127779493748749	0.862916304726447	0.38889933833091	0.850421109620159	0.0930806197997691	0.639319921024987	0.52312148000513	0.911484381996822	0.682738993044693	0.930540201890472	0.0736152146521079	0.620014080998204	0.53573561582197	0.952175439107551	0.0346988739489802	0.268354109789613	0.788618297428173	0.991616939582283
ENSG00000150471.16	ADGRL3	ENSG00000150471	protein_coding	13991	23284	0.0293278316780411	2.31510385324609	0.0209398935070975	0.357517079432203	0.0215914773766903	1.77870257686464	0.0757889953623674	0.514621518613987	0.0612318385981636	0.447920417571894	0.014268840787882	1.39353613648297	0.163966131533398	0.767942170959405	0.00773635430135087	0.691332470829003	0.489620972994472	0.91128294159555	0.0104291984349096	0.798340475151047	0.424985199355883	0.926105491373353	0.0203872671939332	1.52468455143961	0.127858681492546	0.99944893549262	0.016067266409511	1.36578364081029	0.172511129775827	0.999853323723666	0.0195223262933536	1.09951341639326	0.271978783875207	0.859257259209801	0.0327353439789429	1.91553567796917	0.0558923707800949	0.729492604064038	0.160388297663181	0.83617219573145	-0.0013721513319216	-0.096020580562333	0.923535722657726	0.998812026521692	-0.0132130176855893	-0.840080337152424	0.401193134026314	0.999678194031138	-0.00995302264580531	-0.539124965892103	0.589997726939552	0.982726206262813	0.00454366716298414	0.24091976339528	0.809698416843129	0.999311711888286	0.00977010670256303	0.589825683172262	0.555525646943557	0.999896068734794	0.0216038639863876	1.34921139009196	0.177514524745595	0.711935708949883	0.0350885958356248	2.27587686017646	0.0230227328441722	0.358661831791473	0.075297325167698	0.522881345306513	-0.00115272672925382	-0.0876453413264117	0.930172620860775	0.997170553879306	-0.0134847318492372	-0.925413882733654	0.35493009617441	0.934285610048696	0.951790678138879	0.992440313442821	0.208418097678504	0.750811016802636	0.114930455884075	0.682137422925096	-0.014222580299756	-0.636481888330873	0.524963124272686	0.942171238428704	-0.000182749109256738	-0.00863840440866097	0.993113560195008	0.999393062101556	0.723096717525286	0.98295235720944	-0.014104418083587	-0.805104485573436	0.421415014696609	0.985287276370826	-0.0140398311904993	-0.740781420282876	0.459423798599005	0.999966211910313	0.0127977029483061	0.670027128285937	0.503372505966559	0.914853926832454	0.0167975231917907	0.935501446064869	0.350306588486882	0.815620773808394	0.639378426445615	0.909269880111232	0.0022717142394371	0.14717281787607	0.883097309610884	0.993569023148812	-0.00399982024348456	-0.238597611870344	0.81158576520905	0.983542940909515	0.0212979247708785	1.50805030026145	0.132625269260584	0.630240599774831	0.0165972067641571	1.2377113519363	0.216819658895287	0.70316167076662	0.299680542464793	0.730754782804238	0.010478422985595	0.943931015017766	0.345984382470306	0.887821857187117	0.00470071800672138	0.392444832933944	0.695016522357594	0.963910780493077	0.0495716595568942	3.84166080567972	0.000150261318989166	0.15772532238239	0.0260326644148869	2.04385711656233	0.0418744590342094	0.60998109373681	0.000696529313600963	0.237250130002589	0.0334558507074368	3.25784534850292	0.0012560987379756	0.621607970552299	0.0235389951420073	2.08515905609832	0.0379326910521006	0.860754011638597
ENSG00000241261.1	RPL17P19	ENSG00000241261	processed_pseudogene	552	NA	-0.0178358931654542	-0.373899492431805	0.708609671171337	0.937363770746791	0.0214692028294922	0.47250977865128	0.63673282029728	0.916493165905099	0.642714231820138	0.894323424893252	-0.0254413342751468	-0.662365386131111	0.50798769053714	0.922711323404984	-0.0393050959949464	-0.935244395689863	0.350034316894551	0.870375947043661	-0.0872317582076192	-1.7353255952256	0.0831907342832108	0.741831375204921	0.00800292717376898	0.156756195232863	0.875489126300456	0.99944893549262	0.0515382347790619	1.15847719621955	0.247123491002402	0.999853323723666	0.0300470863773176	0.59490571329235	0.552127540807188	0.952575233498713	-0.0282106455677647	-0.585093890916202	0.558701376342564	0.943670742720373	0.425584178498338	0.928753817089248	0.0508944146778227	1.25852048426456	0.208684420740183	0.983389077998798	0.0582577319450824	1.30690922244742	0.19173697737655	0.999678194031138	-0.0248303947623788	-0.482014930903454	0.629968576368239	0.984479221048643	-0.0654936637274313	-1.24539780539086	0.213464676059263	0.966746538459742	-0.0536856006454712	-1.17357889070048	0.241021164322966	0.999896068734794	0.0636349977876375	1.33378411376881	0.182518697633582	0.715885793277469	0.0163853838623111	0.358961667901247	0.719684663837001	0.942208052744272	0.364725494466794	0.802508683423777	0.0561982265510091	1.4448591668838	0.14874841050587	0.871278156357705	0.0472496139253263	1.09140201218146	0.275307307988454	0.924568652983323	0.276758994846765	0.766168922709576	0.220300606195894	0.759083782520443	0.17232756029454	0.743871838812075	0.0314760586542657	0.577199129026008	0.56425159299725	0.949182895782185	-0.041587939700764	-0.814815711222251	0.415844698692254	0.948979270603357	0.277169336424214	0.906282837658811	0.0590105263514068	1.3838001914975	0.167477388821841	0.942006054869546	0.0730639983550297	1.58730904134975	0.113529524900355	0.999966211910313	-0.052941957249207	-0.974987074320403	0.330377477855313	0.85451510673909	-0.0341298266151942	-0.662283473583418	0.508314385571146	0.883032782645287	0.618748517322225	0.902608982492813	-0.0318579159898208	-0.725329530468707	0.468831518999175	0.958755763025885	-0.0188121306340127	-0.393120678033513	0.694518557951268	0.969020737885926	-0.0141645277796497	-0.294091080013664	0.768897722539735	0.952403390550198	0.0212746082989476	0.467766418381109	0.640301348274974	0.919258501551248	0.678028137094387	0.912004014957658	-0.0281046929457007	-0.742016273175249	0.458673227214949	0.917555814851415	-0.0354391360785973	-0.86959719478495	0.385236438075339	0.902121496236019	0.0197999582466922	0.371489438774935	0.710545350678954	0.949491857577919	-0.0280724078172863	-0.530678882363243	0.596049060248362	0.927325050600237	0.589829614917093	0.905556206050435	0.0370950097616342	0.879866454654547	0.379660525163225	0.92026919472711	0.0478723660639785	1.02394365819344	0.306718598727529	0.952349579341958
ENSG00000202169.1	Y_RNA	ENSG00000202169	misc_RNA	96	NA	-0.0286388811524561	-0.20302284817219	0.839185217028715	0.967075572305556	0.0380483448911042	0.282404375504032	0.777729737445772	0.95441813744937	0.864194512172273	0.965949620117812	-0.0765914607237228	-0.678709113877782	0.497580052402206	0.917853831323559	-0.0666872260435604	-0.535948071294245	0.592190791876646	0.939317862802059	0.231982780935014	1.57256313809396	0.116341134345376	0.778209880609337	0.109070379308967	0.722506451757727	0.470261457035593	0.99944893549262	-0.00321486489531734	-0.024610200339747	0.9803739456931	0.999853323723666	0.0365292561252731	0.232631259958468	0.816125936046585	0.986388249985704	0.0326717721663209	0.219083776248745	0.826658217072564	0.981100274684055	0.96837917643251	0.997560535135996	0.0105098916742795	0.0836725163029527	0.933344224613076	0.998812026521692	0.00385748395895214	0.0278974442139464	0.977753089135845	0.999678194031138	0.0515227314989019	0.321104920945156	0.748241082983253	0.993633176152145	0.0631413648794558	0.382910084771474	0.701920089330811	0.998934276449007	0.0381907608829554	0.266247548501604	0.790138418706039	0.999896068734794	0.0765224496724993	0.520742683366204	0.602638684278003	0.93655154346163	0.076951048322699	0.552098736685432	0.580979851896574	0.897583169834275	0.83214752150648	0.964319651804428	0.0189827871971972	0.158332889898604	0.874220101765926	0.997019021376515	-0.000428598650199674	-0.0032266557811505	0.997426022839183	0.999721567720903	0.389692834512278	0.82276919458045	0.789861122322512	0.956672085036157	0.797498064744581	0.973406150930608	0.0830226494185428	0.49353656473043	0.622006091940507	0.959644828912016	0.109295398075399	0.700329443455672	0.48428158881209	0.959951186475849	0.780529851204206	0.983777570919716	0.0111973273318677	0.0851542777281375	0.932197144185021	0.998781167029306	-0.0262727486568564	-0.18569542830776	0.852813091665706	0.999966211910313	0.0811470048444817	0.520623382573297	0.603025553670178	0.938017860829447	0.0127326887294881	0.0865626577097266	0.931078755914893	0.987496883473905	0.840896202363574	0.96366964040961	0.0735246623167246	0.58761567568405	0.557244998284285	0.965876296379977	0.0684143161149936	0.499282623236407	0.617958025571187	0.960664704419374	-0.119971027278668	-0.881244595820196	0.378911874555155	0.82251839423478	-0.048478249250818	-0.378855995349826	0.705070751372589	0.936964337578688	0.662825759700242	0.907078128711764	-0.0880669763509275	-0.828525540883485	0.408048872356388	0.903759376138701	-0.0714927780278496	-0.62185390680448	0.534524256314838	0.932442242678191	0.138928068491232	0.9064762969291	0.36543930845841	0.838931151486202	0.372909089180597	2.48279498750549	0.0136034458828285	0.507605689401417	0.035271117910417	0.592102330930154	-0.107187436775367	-0.897829478326205	0.370021597117042	0.918425474633238	-0.233981020689365	-1.75108990634178	0.0809918346599832	0.889576841643209
ENSG00000250125.1	RP11-707A18.1	ENSG00000250125	lincRNA	4079	401134	-0.10987817917342	-1.70683878038806	0.0883635149766848	0.549985290038114	-0.164257301711298	-2.66201098931109	0.00797331927431736	0.224773312586931	0.0291644789119607	0.348669388350339	-0.00357054595646074	-0.0677645082885961	0.945995341663174	0.997303178907383	0.0543791225378777	0.956129580032468	0.339387447773065	0.864957278633206	0.00931489525477452	0.137195574527179	0.890921707800763	0.994377664285405	0.0607823058669188	0.887948374676352	0.374920269837615	0.99944893549262	0.0522302605834605	0.862664817003109	0.388661404424599	0.999853323723666	-0.282342006732989	-2.4834895402454	0.0132782649517472	0.520352343133184	-0.288428536886297	-2.66645975371094	0.00786915779305621	0.570339289831806	0.0156996061103194	0.622092675521902	-0.0992170661422897	-1.04528676103498	0.29630395272555	0.990585451561976	0.00608653015330773	0.0607490103841781	0.951579035996156	0.999678194031138	0.0458545348679486	0.356734149984488	0.721414445062846	0.98987208189066	0.306659807254711	2.38964310775484	0.017168009195931	0.877831880714626	0.280016958556933	2.4104554190524	0.0162270269243553	0.913254606308124	-0.412389439172013	-3.95376557610039	8.12642840576557e-05	0.0289657078243863	-0.434594851260458	-4.2610901979595	2.18773205552171e-05	0.0227699152338699	2.24630142229931e-05	0.0139163721448162	-0.163226572250124	-1.79226186041796	0.0733331193690118	0.799281314858609	0.0222054120884456	0.232269145781609	0.816367169729467	0.988683907673295	0.00640744379359868	0.268688517439716	0.00544027711160019	0.312611762028259	0.133396866717891	0.703943083756221	-0.270198134886169	-2.19580065187931	0.0288960668506374	0.627609064652409	-0.266757257575066	-2.34319065177796	0.0197935209740641	0.714699301990281	0.0425894167358459	0.753761147931666	-0.101813623922596	-1.00047213553137	0.317911125021759	0.973477993182105	-0.00344087731110321	-0.033283853987259	0.973471066211259	0.999966211910313	0.0380063580704525	0.278758280946193	0.780628573643234	0.969450842703776	-0.209883615944468	-1.6146840623629	0.10746422253437	0.613775475286382	0.0856771034981029	0.599977864140502	0.157232785447459	1.35881477118029	0.175255312085423	0.897665988280059	0.247889974014921	2.05898650362283	0.0403864080421821	0.72948661853115	-0.11443393086441	-1.61840189198984	0.106658071741198	0.592266758456666	-0.205493815684885	-3.05702827273403	0.00244282520879157	0.143421620422637	0.00943381406457184	0.268873876360681	0.0182570753059499	0.320111564912503	0.749112436861408	0.972175353604619	0.0910598848204755	1.5176180439553	0.130195058189146	0.785451806669109	-0.0325450554466831	-0.482843510033918	0.629572572170526	0.928960120067749	-0.0886725702216142	-1.32640193909663	0.185754299955128	0.771111500451887	0.381639605722765	0.838808959787157	0.0218578101719183	0.407571077703731	0.683889447030137	0.969024882400304	0.0561275147749311	0.949621282029085	0.343098522301689	0.956576280174731
ENSG00000145242.13	EPHA5	ENSG00000145242	protein_coding	9833	2044	-0.0507861038002548	-1.70988897297175	0.0877975101144894	0.549245817889083	-0.0631420888321788	-2.20819498460981	0.0276037700834919	0.364113074085363	0.0780710399312526	0.476859142144596	-0.0087529926127764	-0.36356803577553	0.716306787538041	0.965907017201208	0.012355985031924	0.469941495231065	0.638565620344583	0.949334815784311	-0.00605870512006485	-0.198330919021178	0.842852575262076	0.991582060240957	-0.0107767272515305	-0.345867747888343	0.729561960834945	0.99944893549262	-0.00967372804854328	-0.35293013870557	0.724262951554568	0.999853323723666	-0.0261002759481883	-0.431318053688598	0.666389812609298	0.973369147359972	-0.0894977870146094	-1.53608307200908	0.12503753481397	0.794758286603659	0.258137086639666	0.881460091334369	0.0361932596209269	0.744157937154183	0.457067119556109	0.996127053066741	0.063397511066421	1.18250924882588	0.237465321468187	0.999678194031138	-0.0325481926054606	-0.51352605561624	0.6077697027131	0.984479221048643	-0.0806382541335369	-1.24652049148576	0.213052774276147	0.966746538459742	-0.0667450883218961	-1.16950105082489	0.24265799465946	0.999896068734794	-0.0300426900496347	-0.620794884333154	0.534848279542774	0.917410583588109	-0.0795955024253738	-1.70670022529564	0.0881272876631344	0.547345336300707	0.212891896103952	0.699324771575667	0.023280796870494	0.587284771535255	0.557118672039	0.974088498900912	0.0495528123757392	1.12473874778145	0.260916669430378	0.921870113019045	0.789917677212429	0.957096994694641	0.439194568401907	0.863456189634879	0.515499571289886	0.910958025646724	-0.02363521241119	-0.364473018675997	0.715769748341507	0.969445490572785	-0.0913136819031889	-1.48858333068149	0.137680914399709	0.880273768955898	0.257220832497366	0.900275507784577	0.0362348985514307	0.710558739376709	0.477925327584907	0.98913046032739	0.0676784694919988	1.23092374920512	0.219346178931967	0.999966211910313	-0.143135667082859	-2.35816839954915	0.0190276577868579	0.503661908050907	-0.144347389128807	-2.50749381391792	0.0127044631074369	0.353929475434163	0.0251255410532461	0.461754068025168	-0.0545441498423047	-1.09222884356541	0.275634018026167	0.922475609568354	0.00121172204594774	0.0226593084385765	0.981937583857237	0.99915198606176	-0.0743455744734679	-2.37363612393661	0.0182623300032605	0.371529184272742	-0.0937134524038108	-3.13732303868129	0.00187952185836875	0.131465480523534	0.00687636618296222	0.24061910581405	-0.0132523671427856	-0.530754755153574	0.595991715078438	0.952409926640332	0.0193678779303429	0.727693009417048	0.467385932956058	0.920035304350482	-0.0249322188224969	-0.831080767496105	0.406614411777481	0.856314138460676	-0.0302684506351205	-1.01937624207185	0.308877357809948	0.831939359157322	0.575379018290749	0.90189568925624	-0.00620431551710458	-0.26143593470736	0.793942010991644	0.977569660967823	0.00533623181262368	0.203052484703082	0.839236961876735	0.994129166108277
ENSG00000243199.1	RP11-408P14.1	ENSG00000243199	processed_pseudogene	870	NA	0.0525668123073767	0.858231591959687	0.391103387100353	0.821149853332623	0.0718780247639173	1.23813353955752	0.21614525218005	0.712482404666691	0.459693823590727	0.81696622911277	0.00695155011501615	0.139358856863094	0.8892126611373	0.990721651228592	-0.0193112124565406	-0.358637689153466	0.719990862232996	0.963840213783123	-0.0105704529718074	-0.168324558231795	0.866384030972253	0.992695800445363	0.036568538858525	0.564680131615765	0.572499984521077	0.99944893549262	0.0429480604942406	0.757109149877089	0.449277325907138	0.999853323723666	0.0265042716240559	0.454241872532715	0.649816650814767	0.970733106797579	-0.0121168118991203	-0.216452987480663	0.828707176115043	0.981100274684055	0.751929951210147	0.976468125839449	0.028805181365717	0.603356971353609	0.546495225598643	0.997724399739102	0.0386210835231761	0.748302083751457	0.454566945274779	0.999678194031138	0.0659967977520848	1.08162157025221	0.279848965963502	0.948007538844725	0.003587814898978	0.057387511322688	0.954255341133134	0.999311711888286	-0.0277468563906564	-0.502772795487705	0.615305254804599	0.999896068734794	0.0419206198866369	0.729523510366609	0.465818791839013	0.890722221602801	0.00414685421896325	0.0750973631826278	0.940149316913693	0.989513461106073	0.703045876973376	0.930290696836309	0.0317868277764753	0.665711456336997	0.505718538266288	0.96678637405787	0.0377737656676736	0.722999886414516	0.469815827059697	0.95655878154966	0.630278945590991	0.917280800361151	0.937827524064418	0.991755469957309	0.863629402662599	0.98419330608627	-0.0127085066646069	-0.204373290806533	0.838204783325377	0.983251724203339	-0.0413068310153772	-0.706069364668347	0.480710361602994	0.959898879191706	0.745443636512651	0.98295235720944	0.0138820288931558	0.277614507877677	0.781504909553094	0.995515974734416	0.0285983243507704	0.543683058312999	0.587076209795866	0.999966211910313	0.055132368374211	0.86100157537016	0.389946933939181	0.880114042623641	0.0665900867042986	1.10911277236903	0.268298449595885	0.765271102472186	0.52427748544641	0.872256042621786	0.0151010081134008	0.286491556543992	0.774705084761736	0.984205956574073	-0.0114577183300876	-0.204097943932037	0.838419804972846	0.98632942409733	0.0485969977374886	0.740900219859047	0.459350675519193	0.856967619794037	0.0611948493023191	0.993224203518518	0.321424903808199	0.785468788858524	0.60372442284401	0.884308423509196	0.00976363946530938	0.186866340719111	0.851895050603122	0.982893318491239	-0.0125978515648305	-0.227492869722826	0.820200075976283	0.980776223490744	0.110804038245003	1.83048012670142	0.068208374433842	0.611723304221974	0.0781956514831067	1.32416125263439	0.186496280749776	0.77178000268221	0.182988226673692	0.752016311980334	0.0626534277830254	1.29639845169821	0.195869393369773	0.861677923109531	0.0326083867618968	0.619200805896224	0.536272111337821	0.974418988228484
ENSG00000250846.6	EPHA5-AS1	ENSG00000250846	lincRNA	1258	100144602	-0.0241487747135424	-0.494670278406246	0.621011893815835	0.912388393057896	-0.0273425580650918	-0.584793859193557	0.558903658937035	0.892571853283106	0.828842738918089	0.953847327140587	-0.00804497368376873	-0.204783400865142	0.837809787957415	0.982415983895986	0.00319378335154939	0.0740766437040306	0.940973806969515	0.994003904510695	0.0250011465639779	0.49805212868091	0.618627716304063	0.962789440206283	-0.0237878938701899	-0.465081312142939	0.642040042814094	0.99944893549262	-0.0368407465665225	-0.830641580143385	0.406501698432623	0.999853323723666	-0.0294644573270559	-0.46521362939962	0.641944837512287	0.969943440713643	-0.0714776872266349	-1.17465024818462	0.240593919387919	0.857415124040253	0.481741194738279	0.939599260249007	0.0103150625607483	0.202097691811878	0.839907646257305	0.998349514608545	0.042013229899579	0.749449415170888	0.453875866897367	0.999678194031138	0.0987640030552124	1.50493780180696	0.132858685063854	0.887070966805552	-0.00629789007330257	-0.0939253764493452	0.925199338529397	0.999311711888286	-0.0554105745068948	-0.941521488482097	0.346809907248913	0.999896068734794	-0.0478606339227424	-0.857342876321899	0.391420510290971	0.860952072534902	-0.092895871835865	-1.73066139256546	0.0837600890307919	0.538034037426848	0.221274244643135	0.706015431712369	0.00464593637172393	0.101418593363053	0.919234464284396	0.997170553879306	0.0450352379131226	0.88705235333292	0.375222128245148	0.938299222325889	0.343216184811199	0.804453479605031	0.997448482949784	0.999857019589853	0.79872852927126	0.973406150930608	-0.0433407680520649	-0.702944661298892	0.482652678800448	0.935954771597922	-0.103002746176183	-1.77392466077271	0.0771221572514317	0.82276282561798	0.183845852871577	0.876232048770764	0.0243285407742844	0.498746446402481	0.618333834479093	0.99161990001014	0.059661978124118	1.14344508686189	0.25379440961399	0.999966211910313	-0.0387408582774869	-0.55540263099203	0.579046543225459	0.931831847127156	0.0642307876933909	0.972627912430772	0.331547061036052	0.807129869628256	0.234232537684853	0.739562022880705	-0.0782440381499079	-1.37574712935768	0.169955623951488	0.893403840086404	-0.102971645970878	-1.67688534207179	0.0946400968115789	0.794642137029921	-0.0581823285479096	-1.11104822558919	0.267463674121418	0.750987892590839	-0.0589546542877726	-1.18779203975266	0.235882804540854	0.723014556974087	0.44225614258732	0.8139990684107	-0.0196563306931036	-0.477412981204651	0.633424815075778	0.958513577113835	0.000772325739863002	0.0174024988464116	0.986127427345618	0.998184167993114	-0.060486088246885	-1.18860579510954	0.235571057183023	0.768743405577167	-0.00304367119971787	-0.0606299822695178	0.951695820382115	0.993992504464744	0.346902418433151	0.826131622127108	-0.0585942761622733	-1.46863522409127	0.143016117341149	0.840359087011028	-0.0574424170471671	-1.29064495425967	0.197858864413275	0.934402718925857
ENSG00000248479.1	RP11-807H7.2	ENSG00000248479	lincRNA	385	NA	-0.0715644604017611	-0.669672106989213	0.503321517335946	0.871797085578447	-0.0318147617147756	-0.311542763336589	0.75549502199153	0.949829185972293	0.794642122579119	0.944449631808161	-0.0481676157846367	-0.562124957990778	0.574237741963273	0.940891612756105	-0.0397496986869856	-0.421590703978685	0.673473065790152	0.955954430455599	-0.031268616444732	-0.284739287809974	0.775941016526391	0.984159020597164	-0.0600318369380142	-0.534108884078228	0.593461774882891	0.99944893549262	-0.0455029255510278	-0.464815476401265	0.642229765073279	0.999853323723666	-0.278617779967498	-2.70472627438635	0.00702730815109288	0.468847584849838	-0.065377886441281	-0.669756357905681	0.503267057569167	0.935324066448614	0.0135592728509478	0.613194657487096	-0.231346088109412	-2.77195008270833	0.00574200544561859	0.837330675225749	-0.213239893526217	-2.35306823342377	0.018936380323193	0.958880013144761	-0.0470473071345318	-0.439617442243122	0.660370214598581	0.988219472931324	0.269236215519472	2.46538919051563	0.0139612119675545	0.8739010547787	0.291796565981569	3.04067507314669	0.00246158996708969	0.822000484213093	-0.269028270479917	-2.66843289795439	0.00771964149399028	0.25248260839735	-0.0946179353486889	-0.994111983851056	0.32036162557846	0.785581895914762	0.0233734831092188	0.364384288940844	-0.204813874707536	-2.47242701376472	0.0135523830773914	0.630058533144973	-0.174410335131228	-1.91772074470943	0.0553751337082737	0.802305133607179	0.874175944171465	0.973926699522223	0.107677534975383	0.657782526868227	0.0219433750896788	0.466095199864034	-0.316378010850863	-3.07500197599225	0.00230509641227251	0.430380920843959	-0.101155321052482	-1.05874282227065	0.290595688498203	0.932525856673012	0.00537996710477937	0.539267616117362	-0.249899657416663	-3.04952394620122	0.00250241600316977	0.657705701035125	-0.215222689798381	-2.48618348036576	0.0134736425503277	0.881877204722734	0.0200377871797118	0.185135891713528	0.853251581349131	0.981604411333482	-0.0562981254290121	-0.54201802245501	0.588221405415513	0.908932892031097	0.709113434339433	0.929715386552053	0.0545867062924972	0.618915141842249	0.536455419818221	0.963990132979382	0.0763359126087239	0.796377516748067	0.426462673424079	0.924762165203323	-0.0889615395760258	-0.811277710416945	0.417868490936239	0.84074671570533	-0.0539123926642857	-0.518294551850226	0.604646166787367	0.907879434369352	0.719745729093452	0.922712354398559	-0.0536138532753161	-0.625101869899559	0.532391838980756	0.940181569543046	-0.0350491469117401	-0.37701567111938	0.706436423712462	0.964491511269157	-0.124525062367261	-1.10411962918649	0.270460119343769	0.788000700435797	-0.0598860100810978	-0.541700504894301	0.588442408986428	0.926002807205159	0.536515765493354	0.893292414885992	-0.0869651051419756	-0.98011414540694	0.327847093330478	0.912234388623117	-0.0646390522861629	-0.65730924955826	0.511505473812007	0.973085207957156
ENSG00000250075.5	RP11-584P21.2	ENSG00000250075	lincRNA	2286	101927237	-0.0786074975563793	-1.12798060999701	0.259773805475482	0.743406676529898	-0.000914467628586636	-0.0138079312046604	0.988987752498146	0.998310948520066	0.380275412524482	0.770620423199925	-0.0780217730147003	-1.40051955185302	0.161867143697539	0.767564846584176	-0.0776930299277927	-1.26668740667852	0.205752967259609	0.801961367511695	-0.00266370836346892	-0.036989337011675	0.970505670296306	0.997846217790587	0.0175583906941749	0.237321742229807	0.812487280944045	0.99944893549262	0.0191473110671435	0.299301533406425	0.764812111495519	0.999853323723666	-0.00743934594055631	-0.10286425745932	0.918104578915053	0.996307699622094	-0.0338959306385389	-0.491454356744374	0.623282257204888	0.954319434251361	0.86228674068172	0.986358684333686	0.0134720128116896	0.230968964681173	0.817416258851501	0.998349514608545	0.0264565846979825	0.414671213353696	0.678528685394554	0.999678194031138	0.0178932556116446	0.241896761592385	0.808941618122262	0.995559759832608	-0.0515219137088886	-0.675668366393358	0.499507789085209	0.995050020837597	-0.0606231061834064	-0.908306130664502	0.364074743747177	0.999896068734794	-0.0509338705300748	-0.748699859710066	0.45417962403427	0.887618583248588	-0.0596396930375926	-0.917951619638022	0.35882208487406	0.804094462215852	0.632145327161725	0.91108351896781	-0.0185074659561689	-0.331302203366379	0.740471834332447	0.990651876046826	0.00870582250751777	0.141142425413127	0.887780274122948	0.99367344012759	0.336830507820945	0.800172387397998	0.571451818316398	0.908707224383834	0.753730495945631	0.964109407189441	-0.0531821031928299	-0.675187135459109	0.500093455428164	0.937890687203425	-0.0538369848092871	-0.733835961705031	0.463640038345518	0.957422263730834	0.734893727126105	0.98295235720944	-0.0185968601381116	-0.298866383546903	0.765254763521996	0.995515974734416	0.000654881616457194	0.00986961272540282	0.992132084618347	0.999966211910313	-0.0473058165002764	-0.596023414266628	0.551623484362855	0.927298315542534	-0.00154388499454228	-0.0207088709430043	0.983492102726886	0.995386643702284	0.769207536709662	0.945282820648317	-0.0463623914304791	-0.72077754147922	0.471623776780058	0.959357788890745	-0.0457619315057341	-0.657155923100453	0.51160072867172	0.94245123050298	-0.0794564320923407	-1.06675483540895	0.286965748621171	0.762188575515644	-0.00892834164336223	-0.127844175189849	0.898360489643213	0.98323125853943	0.448630471349957	0.816977785939684	-0.0733361333548018	-1.26538923303556	0.206739491956507	0.825825784986499	-0.0705280904489785	-1.12240237478343	0.262615546860002	0.854636243284934	-0.070148255040656	-0.938704935641853	0.348666476780221	0.829481713899718	0.00772686562480201	0.105540185979433	0.916020433402156	0.989940146028555	0.445443921592258	0.863476930628813	-0.0749442801560221	-1.27566871994464	0.203093988882291	0.866832586830354	-0.0778751206654581	-1.19545794631061	0.232888622331229	0.949834607557164
ENSG00000206629.1	RNU1-63P	ENSG00000206629	snRNA	164	NA	-0.162332583587162	-0.8793108425979	0.379580758975183	0.816378555188134	0.0737413227655833	0.422604469528059	0.672733541758268	0.926894417956199	0.341691197347119	0.747252055385109	-0.208553740029606	-1.44120868668285	0.150039767949117	0.760162837813485	-0.236073906352745	-1.4563331061842	0.145817659321205	0.749985272887479	-0.0714098055809859	-0.37247900709748	0.709666268232967	0.975833125380272	0.181707154462589	0.922406182134567	0.356683272793817	0.99944893549262	0.220179795477551	1.30670515410546	0.191806155730889	0.999853323723666	0.0727512574460126	0.392384853747766	0.694911210306245	0.976561000798613	-0.00545087454830332	-0.0307470201534477	0.975481369148025	0.996505580268443	0.877659826344125	0.988134501988014	0.0749666073027606	0.50758092111196	0.611930502606379	0.997724399739102	0.0782021319943159	0.477556572980293	0.633137251085573	0.999678194031138	0.0173318823188517	0.0911664061777294	0.927390355551448	0.999214986587485	0.060968147559495	0.313288407453155	0.754168858302876	0.999311711888286	0.0522021441192264	0.3097079344305	0.756888700669693	0.999896068734794	-0.0143658902893383	-0.0786384759660025	0.93733282662464	0.992717250503854	-0.0888539679442416	-0.507495342657583	0.611897237919787	0.909530085249881	0.850647219547587	0.968168380358973	0.0305977676434533	0.206118611609714	0.836731871481893	0.994779965859216	0.0744880776549033	0.449003180451639	0.65350754867074	0.976812384943245	0.481118270997436	0.863948759408449	0.784472052551671	0.954990658811868	0.440038077375932	0.888742417210009	0.061897646033929	0.318867388052341	0.750056021522202	0.974571221623628	-0.0558029587196306	-0.307727027908333	0.758510367773442	0.988281698226597	0.77169655742992	0.983547776825994	0.0992283457987144	0.656935481148882	0.511740266681731	0.990772229055939	0.11770060475356	0.718898224309871	0.472780978004257	0.999966211910313	0.169939187948494	0.897028163138502	0.370446334090502	0.87136264807764	0.106395212297877	0.594693723777442	0.552510908049437	0.897791408695831	0.667064951589789	0.918436404265307	0.101009630081148	0.669455993562148	0.503734313731655	0.960795106531129	0.0635439756506169	0.381422297741403	0.703168613811145	0.971037437434473	-0.108646019692774	-0.596437308068191	0.551346273386733	0.892198069887418	0.0957274629230738	0.561072778209329	0.575179204258036	0.897788597407873	0.412748428485464	0.798135709660507	-0.17368262123096	-1.24822056194807	0.212949109532187	0.831098819563148	-0.204373482615847	-1.33050291407519	0.184393094520002	0.819521324271685	0.0105911471798628	0.052029228598125	0.958541364549025	0.994364210300239	-0.00702677142516798	-0.0348361013922953	0.972234492860397	0.996671308392996	0.995099506183922	0.999069605880821	0.0120946381253563	0.0774517251899217	0.938317628189477	0.994975365798145	0.0176179186050308	0.0987438668782311	0.921410124011459	0.995788687936623
ENSG00000145241.10	CENPC	ENSG00000145241	protein_coding	8613	1060	0.0106133222009887	0.618397585232791	0.536545286082213	0.886125569270656	0.0196458687306386	1.19660071060907	0.231929433035271	0.727401851366876	0.485967407314372	0.831590502889029	-0.00386904471427706	-0.280151111064463	0.779456718458267	0.972866094181308	-0.00903254652964989	-0.596229168325498	0.551244439994242	0.928916872094865	0.0194589377961821	1.10059167747426	0.271510719569109	0.868634890011412	0.00911475421000599	0.503777899063326	0.614600263346747	0.99944893549262	0.00041842879263229	0.0264021480530339	0.978945230932826	0.999853323723666	0.0426611361665541	2.08747045985845	0.0372608388396946	0.625772340083655	0.034549966176302	1.75894803303561	0.0790886690269946	0.755026308569115	0.0926689199564543	0.780462391404559	0.0174612727980119	1.05631168902913	0.291243456133885	0.990585451561976	0.00811116999025211	0.44833074205666	0.654074031299597	0.999678194031138	0.0263819553283766	1.2405176085166	0.215261864428706	0.924661062156252	0.0240942778385406	1.10808548713405	0.268262476566361	0.979526473737934	0.0117098890484102	0.611144568318528	0.541331247703687	0.999896068734794	0.0370297163348337	1.99071513489897	0.0467306441810053	0.476645445096781	0.0377048493129394	2.10802869333168	0.0352280509154952	0.409943597862784	0.0688229126909654	0.505658261870636	0.0103321949653007	0.674476142563577	0.500133534917289	0.96678637405787	-0.000675132978105633	-0.0399080132395917	0.968172864487089	0.998448525011911	0.461927630829552	0.856338840093425	0.50875049238907	0.887692177409321	0.818490416842449	0.977111426236031	0.0487293486552213	2.15925762066696	0.0316478868048425	0.642839980220143	0.0460430213345572	2.16183899260848	0.0314463412310114	0.743026797357134	0.0578128815065441	0.769520869352233	0.0186349950812109	1.04283993455126	0.297885767147449	0.970107846056861	0.00268632732066405	0.140533193048333	0.888336035728012	0.999966211910313	0.0548769955581254	2.32492954212058	0.0207644447762904	0.518357121380734	0.0414052108063076	1.86649372710247	0.0629792653573541	0.536550004006364	0.0573269585826906	0.542432110713843	0.0289918650290833	1.51297975018395	0.13136775077142	0.869171512983045	0.0134717847518178	0.650366116118768	0.515969537342073	0.94245123050298	0.0199414050672097	1.06646838007055	0.287094935765904	0.762188575515644	0.0288743367839303	1.63031543365621	0.104115450118995	0.561003108738094	0.265780121080981	0.703363224487783	0.000958361142578628	0.0653403726037871	0.947947659098536	0.995790622954195	-0.00893293171672061	-0.563869433218179	0.573276776830852	0.940089880669935	0.0141287896946315	0.760576995396048	0.447530127010566	0.872630097183818	0.0345249000081197	1.88493181230013	0.0604427348772128	0.641270106250523	0.15135584313239	0.73137713880551	-0.00721198842253381	-0.488333698616953	0.625682706889648	0.963305522416996	-0.0203961103134883	-1.25568943569425	0.210243315698629	0.940211484258165
ENSG00000033178.12	UBA6	ENSG00000033178	protein_coding	11432	55236	-0.0212484549532673	-1.34868428330861	0.177941405682983	0.666890327991701	0.00409096374318255	0.270770677345552	0.786659470378687	0.956489692488478	0.166820076816897	0.599689653245703	-0.0236108464439652	-1.86333772194442	0.0628959499807933	0.651526083668232	-0.0253394186964498	-1.82007169883032	0.0692404958270074	0.657757405812064	-0.00440186122914016	-0.270897830970161	0.78656171590821	0.984159020597164	0.011258320015153	0.678111733595975	0.497959292572295	0.99944893549262	0.013476108762575	0.927472982818195	0.35404848226439	0.999853323723666	0.0131192358663251	0.803989675121017	0.421716758088691	0.921982143351413	0.0155054768682112	0.987050597169369	0.324009954734292	0.895257383784159	0.592422995879741	0.961491013271634	0.00305878191010452	0.232945616295282	0.815881676064234	0.998349514608545	-0.0023862410018861	-0.16506856278562	0.868944811873514	0.999678194031138	-0.00224089950111008	-0.13171696592539	0.89525168306391	0.999056764405255	-0.00384653847780772	-0.221404201095019	0.824851962328006	0.999311711888286	-0.00254879818193038	-0.167121342890865	0.867329886286	0.999896068734794	0.0121800473386228	0.768508610944157	0.442330904981236	0.883822615137746	0.0172545579504498	1.12997317272128	0.258705297341539	0.742624181416769	0.52234859759378	0.87337813323417	0.00205999546428888	0.157981856327817	0.87449664673989	0.997019021376515	-0.005074510611827	-0.351735329026105	0.725096316605131	0.980496326934994	0.230099869884622	0.72950607544545	0.098612734193469	0.646565593512807	0.330323056440554	0.843309058926926	-0.0035569432255774	-0.180165849355613	0.857147871715933	0.984666355343944	0.00455926488289678	0.244289064755688	0.807179247746123	0.989327645569288	0.887271167351691	0.992125721085948	-0.00652485784192634	-0.420015534844417	0.674783253366349	0.992579440328733	-0.00811620810847418	-0.485002319207106	0.628039903620624	0.999966211910313	0.00109341842658662	0.059983803930975	0.952209759189179	0.993757099077034	0.0111635114316108	0.650159519793229	0.516102773220748	0.885909793542028	0.746457481482234	0.939729398557743	-0.00582235697629182	-0.393948983855715	0.693906603445037	0.97983826567364	-0.0100700930050242	-0.628893460223317	0.529912777405327	0.943930846667205	-0.0324686666873209	-2.00436875948895	0.0459558545550836	0.473525375357959	-0.0113387001773839	-0.737225871515964	0.46157830529791	0.853537593379322	0.110270591486649	0.556386440195385	-0.0250887474764079	-1.97371052479018	0.049356111659538	0.679592456410925	-0.021129966509937	-1.53799793194575	0.12513446322999	0.78005898813708	0.0115634460710936	0.695752223239827	0.487143376890748	0.88770016574671	0.0254078603159785	1.5448366320073	0.123480577958512	0.718099981938707	0.289946280415157	0.809677104060093	-0.00401521003767224	-0.303400659921019	0.761802190873206	0.975393169244233	-0.0138444142448849	-0.950987158674421	0.342405889829441	0.95629485170026
ENSG00000248049.6	UBA6-AS1	ENSG00000248049	antisense	5575	550112	-0.00971976490888102	-0.502844579152861	0.615255962066077	0.911153109445607	-0.0165556189289416	-0.89392833157294	0.371714571256105	0.817552931383783	0.67039244000732	0.904939369630134	-7.98993902443937e-05	-0.00510445040955127	0.995928927313464	0.999853590640499	0.00683585402006055	0.400361879946959	0.689030877553763	0.95869651002347	0.01537607420622	0.765446455754557	0.444303288848431	0.931056698141849	0.00102756596298444	0.0501461093401167	0.960022454055538	0.99944893549262	-0.00676276137771373	-0.376544246539715	0.706643496699013	0.999853323723666	-0.0283732206957865	-1.30562664221553	0.192172720623206	0.813730583829406	-0.0505873299701202	-2.42225821240466	0.0157153071798243	0.59549649236346	0.0532514487956175	0.727748710697934	0.000836163690479114	0.0471487061692468	0.962410120325805	0.999232083877443	0.0222141092743337	1.15475357460576	0.248644408883653	0.999678194031138	0.0459014358390099	2.01260624274056	0.0445959104559905	0.797126895017616	0.0542975348984896	2.33665292599643	0.019780654126235	0.883604364450207	0.0317785351419133	1.5447664002009	0.122920713729974	0.993812894110413	-0.0345673688070992	-1.78017948811533	0.0752905536716036	0.554853845653461	-0.0515560525755534	-2.75642413727884	0.00592908521733645	0.224236624062637	0.0219494161163593	0.357874258683745	-0.00561239521017886	-0.34804702453654	0.727863549858978	0.990651876046826	0.0169886837684542	0.961229134306818	0.336623716936207	0.929680213889383	0.117967385875199	0.620093137786161	0.217235938725672	0.756555949714654	0.597101064242128	0.932436450376587	-0.0344891942649496	-1.41793353062957	0.157280994393006	0.806692289615678	-0.0480934320081444	-2.10010495403465	0.0365810060934426	0.759647069873405	0.110932616069912	0.82487825075681	-0.00356464049760959	-0.182572470925531	0.855260283926694	0.9970316557514	0.0136042377431948	0.660983945601983	0.509145999058361	0.999966211910313	0.017871765147506	0.728405847718135	0.466951674336666	0.906113995543296	-0.0102490603948938	-0.442241103228397	0.65864366116327	0.928305240944438	0.427206541709355	0.832777510883834	0.0240971736792862	1.2005484327826	0.230900689249133	0.921595411610131	0.0281208255423998	1.30321067551102	0.193534338260578	0.844517779141638	-0.0246076740330956	-1.17803128830656	0.239745482142932	0.727738852701715	-0.0271983390379105	-1.37219504840743	0.17105830174718	0.657582998092082	0.359356528660392	0.767563361988458	-0.00712549762683524	-0.429792244487657	0.66766340671039	0.962977403480973	0.00259066500481486	0.146269813663853	0.883809551616715	0.985280448056825	0.00389337206905393	0.183535548418349	0.854506589653267	0.977673971628617	0.00677237024145953	0.32333464606486	0.746675762441892	0.961070355553345	0.948920075230196	0.989515371031388	-0.000226448609545918	-0.0134227410061523	0.989299757520216	0.999036338038338	-0.00287899817240559	-0.155109708206398	0.876843154284943	0.99506484613591
ENSG00000202374.1	SNORA62	ENSG00000202374	snoRNA	151	NA	-0.16891605061178	-1.46073256118537	0.144606316409068	0.632062680285294	-0.056691448161629	-0.514640653908773	0.606991504015475	0.909690136171176	0.313272257619641	0.730585058968662	-0.133895273360337	-1.43469720976853	0.151886778334766	0.762749260086688	-0.112224602450151	-1.10149598432637	0.271117478207064	0.838112645120691	0.0286989226083279	0.23868688277982	0.811428957830053	0.987034718479973	0.093792309355105	0.763480080328621	0.445473806360315	0.99944893549262	0.0779757261652769	0.728459293580371	0.466612525876301	0.999853323723666	0.0743853112683136	0.562740533261517	0.573818743097955	0.954697499477038	0.0147349259263413	0.116274206836946	0.907473571078932	0.990628864309239	0.823033243082903	0.981158040107683	0.0615330756352249	0.581112309786739	0.561379129882592	0.997724399739102	0.0596503853419722	0.510334345164143	0.610002223600009	0.999678194031138	0.0276188261790473	0.201674929910342	0.840238230639276	0.997086451858239	0.0423063074610419	0.30392555389934	0.761288455709101	0.999311711888286	0.0285976361245192	0.235976806609873	0.813529773573762	0.999896068734794	-0.017706327341695	-0.143307912352072	0.886070210207727	0.986884878569174	-0.0275104534287259	-0.231375757379365	0.817060937507545	0.962198217505896	0.973496604935509	0.994446146753828	-0.00143824472598112	-0.0142201868302738	0.988656587146837	0.999083311232264	0.00980412608703094	0.0872181722851989	0.930512128050995	0.995913018485952	0.994820148190818	0.998878955882459	0.511381523755227	0.888595897224647	0.437779309659182	0.887681299638773	0.06447996814541	0.434299229863411	0.664393274017572	0.966280726307775	-0.0300598537667544	-0.216327888980483	0.82888386630851	0.990573360259258	0.750739976241881	0.98295235720944	0.0842184332385033	0.723753029862266	0.469797270362627	0.988234567527243	0.0945398219121644	0.754393337600241	0.45122362158146	0.999966211910313	0.196412164324318	1.3956984250825	0.163870681477313	0.767852357079441	0.142080869590637	1.06253363443308	0.288875579781652	0.77851295555863	0.363005969687819	0.804332077593472	0.106653285865826	0.938909917567053	0.348553983990456	0.939000339555473	0.0543312947336807	0.437856760212177	0.661815353401364	0.963921200525939	-0.148328192886535	-1.20284615704425	0.230012466280354	0.721205511656315	-0.053249978042508	-0.458736554699644	0.646765394702806	0.921750681549405	0.453854740986559	0.820139450220123	-0.113807886467619	-1.16623731538376	0.244469080656615	0.848784378355378	-0.095078214844027	-0.912433329714251	0.362295055944189	0.892715310101484	-0.135669978616665	-1.13051584741923	0.259196695616697	0.779777780083993	-0.0739825772228836	-0.621690943225937	0.53463543653921	0.91373031870106	0.526451019573236	0.891083248157467	-0.0892413673298224	-0.947155525686717	0.344348455288523	0.915734810361837	-0.0616874013937809	-0.586253618514583	0.558162902384991	0.975278232525879
ENSG00000207428.1	RNU6-95P	ENSG00000207428	snRNA	107	NA	0.0824120543723911	0.44821679076779	0.654156703440796	0.923187337644751	0.22708004325474	1.30483788539527	0.192442567269262	0.690482642052071	0.39368848936631	0.778106683882369	-0.0669367010250007	-0.459034826925921	0.64637296791011	0.956368986847381	-0.144667988882349	-0.895538228597065	0.370854467462004	0.876139439514971	-0.0589929115753791	-0.308744618311793	0.757621746848915	0.980762082239242	-0.111693802762098	-0.56815698797329	0.570138505579099	0.99944893549262	-0.0750383929705634	-0.440500616498065	0.659730896620817	0.999853323723666	0.123348078638937	0.682138696405162	0.495410694987578	0.938557967954179	0.104163594310174	0.601958858893866	0.547425632822698	0.94247887032779	0.769053158000412	0.978679005671185	0.0495511745884306	0.347917954916585	0.728021669824848	0.998349514608545	0.019184484328763	0.120078971562971	0.904460206311013	0.999678194031138	0.014370036713549	0.0767808813258468	0.938823086175608	0.999214986587485	0.134852353448615	0.711226268730094	0.477216439621834	0.994979570822986	0.128283031577791	0.791748425626184	0.428814747696096	0.999896068734794	0.12898396634537	0.736021847633717	0.461856123765963	0.889791969122517	0.136271441344244	0.812346128260746	0.416748431647934	0.829951739820039	0.68054012511262	0.923620595421989	0.0309033751873003	0.220292478357074	0.825679398696668	0.994625439225552	-0.00728747499887397	-0.0458173514104714	0.963463180656989	0.997926185633514	0.977132453234743	0.995233196164791	0.450042625272998	0.868087151133983	0.322270639461703	0.838530954558463	0.171189424135374	0.867099496898528	0.38660251879842	0.91950617359551	0.116775765481035	0.631210131405819	0.528399026965108	0.961520920221619	0.68224884265554	0.98013777251147	0.0895013355914111	0.58934411608836	0.556086529320003	0.991281152811336	0.054413658654339	0.326361238427238	0.744385847439439	0.999966211910313	0.167033534854096	0.882925861814876	0.378006046195845	0.87370480512665	0.077714628628005	0.430537508368682	0.667123790737199	0.931454039880522	0.673138544211013	0.919566226112303	0.116040695971187	0.777818141955549	0.43730679469973	0.953046760823373	0.0893189062260913	0.534481054214961	0.593417381426914	0.954999490613359	-0.044369445478808	-0.232790425842366	0.816087605405169	0.963478758418899	0.175105721071964	0.976922659793746	0.329417925597719	0.789461396718783	0.349662838438452	0.761014983965601	-0.162230454010026	-1.0961671137482	0.273907860559113	0.860071412631324	-0.219475166550772	-1.36325463780124	0.17385485929974	0.812034404328976	-0.114427287406133	-0.571437150367639	0.568147691800597	0.91185114449375	0.00367904237037215	0.0187058492963368	0.985088675617817	0.998094549813343	0.76205107270585	0.951045039286168	-0.116811037120688	-0.749107876137882	0.45439965649274	0.937941931397833	-0.118106329776505	-0.675792519558155	0.499713035414836	0.97121104219322
ENSG00000227725.3	GCOM2	ENSG00000227725	processed_pseudogene	1104	NA	0.0565754682926596	0.786894176841516	0.431650967313634	0.839993880001552	-0.0165038019010757	-0.238445272571847	0.811616240675499	0.961893808460944	0.499905485069123	0.838924686157955	0.059112693143164	1.01586742627256	0.31009598530832	0.857307021471593	0.0730792701937353	1.14824704694276	0.251318952094415	0.826700595561638	0.116607685589322	1.54028261986565	0.124012658805842	0.782636279924329	0.0151743458097854	0.197494150779325	0.843506980985	0.99944893549262	-0.0412336299725973	-0.615281685458828	0.538598586028999	0.999853323723666	0.00265659955439911	0.0351089008481068	0.972004412073635	0.998563070863293	-0.0513916800789693	-0.705196826911113	0.480957471114812	0.931059353245295	0.665704341004642	0.970820067203651	0.0266437666832394	0.434760707826548	0.663889688644423	0.997724399739102	0.0540482796333684	0.806114611348104	0.420491531728904	0.999678194031138	0.123184743795886	1.55016987360818	0.121620413018005	0.882508895378714	0.146274971450472	1.81662410178345	0.069766305973458	0.945607879896201	0.0849932453987149	1.20960792933104	0.226897340919991	0.999896068734794	0.0128152469943916	0.181277596012201	0.856179213121789	0.983026377741676	-0.0353848193391984	-0.518150447021202	0.604445421056601	0.907324125354126	0.738708384899869	0.939708798456774	0.0262445184707342	0.450118080221176	0.652703456526754	0.985087566205399	0.0482000663335899	0.748106075362448	0.454537543650201	0.954105237751019	0.16842935643566	0.675202316076597	0.413509711186414	0.854874392970131	0.617046086920727	0.938024324850998	-0.0653297760081555	-0.756224684921094	0.450126758640078	0.928878127363791	-0.0919224004616971	-1.13105597235695	0.258963591451016	0.922515417591629	0.527009857409305	0.959903018307854	-0.00365602645016631	-0.0532443872038422	0.957573628809583	0.999040819763012	0.0265926244535416	0.363904885926801	0.716193511286514	0.999966211910313	0.158249788544726	2.01822371095804	0.0444864428491126	0.618384548335582	0.0797232706645037	1.07981168932592	0.281121326191714	0.77304804138045	0.130996759465927	0.65624483660058	0.109016529417846	1.71963266049223	0.0865602320829891	0.840044969748126	0.0785265178802226	1.14027344055937	0.255111208754452	0.882437194883867	0.0322549751739513	0.40303349065018	0.687219188789308	0.933646810488945	-0.034232552099141	-0.449471802425287	0.653425546079446	0.923266374700913	0.618226407622752	0.889480294517225	0.0548683283829523	0.868118618294626	0.386041502330942	0.900468676828116	0.0664875272730923	0.978572528783217	0.328603118784155	0.881079177011121	0.0389758961345266	0.524080729620699	0.600624270263688	0.92110276988432	0.0801047297852693	1.0954247427139	0.274243064774398	0.817702534512271	0.54015880328496	0.894440814369727	-0.0100781582926221	-0.171380809899136	0.864043920664751	0.985491715813058	-0.0411288336507428	-0.633315170556735	0.527028928486037	0.974390607207143
ENSG00000083896.12	YTHDC1	ENSG00000083896	protein_coding	7032	91746	-0.00616714254924309	-0.425160996748283	0.670870010321741	0.928759652491178	0.00497903192954123	0.358536478090381	0.720066549757937	0.939777634316091	0.684952766347396	0.909309743895879	-0.00933604243355671	-0.79910247129604	0.424542578979439	0.905681553254488	-0.0111461744787843	-0.870219977084363	0.384524240231161	0.879294466545623	-0.00139155498033127	-0.0933038241356314	0.925692985138798	0.994896487437398	-0.00372175543160531	-0.243636187106385	0.80759492639574	0.99944893549262	-0.0029038767210932	-0.216936123856871	0.828330787810259	0.999853323723666	0.00534462192273789	0.308029573543041	0.758165187877287	0.983070499071015	-0.00745890685713993	-0.446584468715394	0.655333921769179	0.956478767863922	0.702810183084164	0.97464317412504	0.0126682615759154	0.9059326076868	0.36532875272738	0.994119457157905	0.0128035287798778	0.832974427179914	0.405185810142673	0.999678194031138	-0.0276243879152515	-1.52460886773457	0.127875973588111	0.883809401509543	-0.0294604251309654	-1.59419130252554	0.11141219057989	0.948819536870838	-0.0162746886048135	-1.00091289119879	0.317265284641914	0.999896068734794	0.0128537269126386	0.8109109485397	0.417571883555131	0.874394925516483	-0.00599695651878893	-0.392561277187708	0.694710778492143	0.936163159996145	0.41868983580443	0.830946389983257	0.0183142200123203	1.40679765845497	0.159736304521209	0.875646810303339	0.0188506834314275	1.30626989757745	0.191702195218915	0.896065098163956	0.318806437170637	0.791270286493116	0.254533685536209	0.77965853345429	0.187235498722428	0.757952711503572	-0.00117130802213036	-0.0593381489995416	0.952723538498131	0.995177297138553	-0.0105807206727787	-0.566718287949119	0.571342803071018	0.968233014523958	0.794285133719899	0.984832818575998	0.00573984814091788	0.369915008117409	0.711714194214032	0.994647974682992	0.00940941265064835	0.562243903258972	0.57438304541065	0.999966211910313	-0.0198542935827985	-1.10024181005952	0.272137246060518	0.827510550462199	-0.032498969380725	-1.91456468346478	0.0565297244336508	0.520135008187151	0.161673908751203	0.688390624399655	0.000376728232835894	0.0256152680363936	0.979581726995083	0.998823819253376	0.0126446757979265	0.798161987265435	0.425428186778569	0.924762165203323	-0.0163483569357662	-1.08484394452118	0.278887664713082	0.757779182661417	-0.00370119131080736	-0.258966719853655	0.795843794886711	0.962636298665666	0.4827878019102	0.834782356696259	-0.0139421147869378	-1.17738729512777	0.239998647086642	0.847004268257121	-0.0126471656249588	-0.990008956155523	0.322991250904861	0.877888975318949	0.000378009675909703	0.0238697939423665	0.980972948711784	0.997184667643609	0.0220312801895255	1.40806214137242	0.16018795189134	0.752964806365823	0.213225763206552	0.771090471036187	-0.0131411263172818	-1.04173032316275	0.298404798365801	0.907980875591555	-0.0216532705136158	-1.56219981560524	0.119335769701564	0.916161323521713
ENSG00000162840.4	MT2P1	ENSG00000162840	processed_pseudogene	183	NA	-0.185563302050869	-1.08011611287682	0.280519497963215	0.756795601006406	-0.0816535002721408	-0.503416200337871	0.614854336176482	0.911111199548209	0.550229744955328	0.861482517825238	-0.138990455595348	-1.01135641203669	0.312247571931776	0.858187187469986	-0.103909801778728	-0.689160884938644	0.490985400909247	0.912140520609639	0.0958919458809632	0.538834263592436	0.59019879729813	0.959178574534123	0.208543307917391	1.12915879471703	0.259276944014782	0.99944893549262	0.158500434715869	0.991828608839373	0.321675094376444	0.999853323723666	-0.250765628240799	-1.55612132403744	0.120198916191662	0.762424843074346	-0.0248717620457292	-0.163932345534976	0.869838811758688	0.986931077450523	0.191933528151421	0.85617029369801	-0.258146138081318	-1.98837841716907	0.0472157222448963	0.934900291429636	-0.22589386619507	-1.59786708686692	0.110591426627388	0.999678194031138	0.294841009606751	1.78517995022097	0.0747298825178977	0.837449058747659	0.251073921625141	1.44269839180742	0.149619737298379	0.958617030911241	0.0998231341663256	0.659762291311581	0.509655079691076	0.999896068734794	-0.24033739111054	-1.54887823703004	0.12166527817261	0.639929358813685	-0.0379695048297918	-0.260659975177113	0.794397863717639	0.958411342692178	0.22633369410984	0.709690142103874	-0.232210559893902	-1.82700798738621	0.0679372409375368	0.790689137196142	-0.202367886280749	-1.44924348165306	0.147521564496892	0.878998571356052	0.294359843914661	0.778836669669674	0.471938668819749	0.875954740418467	0.543885707597688	0.917793937254585	-0.255281887182263	-1.45890134164705	0.145671698819765	0.79911336484659	-0.0916462516864446	-0.563015620842099	0.573858131972171	0.96864046628938	0.314775684480886	0.919241606091033	-0.195462035199712	-1.42159212163673	0.156212748213585	0.939653566533759	-0.163635635495819	-1.11066149142401	0.267631720613532	0.999966211910313	0.0506929118170195	0.273297480297447	0.784818658371905	0.969597107032374	0.266116980409633	1.5510111750087	0.121987235497411	0.633004924727985	0.219707206335374	0.733914689503547	-0.120308773993659	-0.813276046109129	0.41672329145521	0.949414949447168	-0.215424068592614	-1.33216355246655	0.183850105948831	0.841318356077823	-0.153165880481053	-0.808740764646078	0.419324207046179	0.841621851698163	-0.0395416828753612	-0.223778385478597	0.823086588309983	0.967418602756607	0.676801080971321	0.911266223861757	-0.127381677565223	-0.864904513899494	0.387800386573189	0.900519413529073	-0.113624197605692	-0.712608282093776	0.47665851230106	0.922147566979874	-0.0609302372510602	-0.336265956497581	0.736914454551409	0.95324507044959	-0.0725711495326646	-0.404272765946291	0.686311303911128	0.946962569083018	0.91577491881157	0.984035536771313	-0.0148936446758915	-0.105025985152591	0.916427827240991	0.990918054554962	0.0116409122816044	0.0733048429933511	0.941614270494314	0.996696730477515
ENSG00000126545.13	CSN1S1	ENSG00000126545	protein_coding	985	1446	-0.0974122877695926	-0.655116371557238	0.512641043290976	0.876580137111861	0.163570575543557	1.18784444540666	0.235359334499681	0.729320719704758	0.119178730775912	0.546689873422523	-0.201635886699959	-1.71549528700564	0.0867631618868273	0.6949572294402	-0.26098286331315	-2.01605084757107	0.0442347622099258	0.598849382259245	-0.207899067627061	-0.960302677566146	0.337285304875093	0.89744698119606	-0.0229259098328629	-0.103635631067955	0.917492745128835	0.99944893549262	0.0815526239774832	0.420083940485915	0.674572322061174	0.999853323723666	0.119692915036668	0.620852880362264	0.534928788995234	0.947495586415494	0.106457690027002	0.575541843970062	0.565137565273593	0.944148194316583	0.797879775977254	0.980116692046461	0.0481231518574782	0.31378635109957	0.753790446665206	0.998349514608545	0.0132352250096657	0.0776107483782247	0.938163192315238	0.999678194031138	0.00817494898488154	0.0410573655830766	0.967263624244265	0.999214986587485	-0.287652702083101	-1.40814151744958	0.159599611157098	0.958617030911241	-0.289413872544402	-1.62554808926979	0.104561656735256	0.986971072687192	0.290128821042598	1.09750516881748	0.272632956739624	0.792261507076727	0.21748470057002	0.845072456565285	0.3982328430432	0.822799230474262	0.528657049138473	0.876323910211063	0.14406135244352	0.649765889704369	0.515963001104721	0.968850852490453	0.0726441204725775	0.300433902479409	0.763896392883725	0.982675390707336	0.796452513247958	0.957824628548585	0.461385703716643	0.87197135553689	0.387589881186537	0.869983696005576	0.137987884172014	0.769997059687064	0.441926776437601	0.928878127363791	0.0666622653445781	0.393741817273546	0.694060253440334	0.980301214997936	0.739336364487245	0.98295235720944	0.0936743569237626	0.672857989582673	0.501570227844886	0.990772229055939	0.0713256188274359	0.46968159499826	0.638934565920629	0.999966211910313	-0.118228500995971	-0.512417869312796	0.608747782055316	0.938588367449593	0.185348250560619	0.862326044426754	0.389219094263562	0.8329307231855	0.309412494741516	0.777771821455369	-0.23248662096023	-1.25084782718965	0.211992612489483	0.915710707951786	-0.303576751556591	-1.50483108025032	0.133453477310862	0.812474225627475	-0.0791495938709732	-0.484403818758052	0.628463267537651	0.917560539901065	0.162760049852636	1.07033262783812	0.285355539929608	0.758809519567541	0.193093418940509	0.643068061030596	-0.184631257338173	-1.43059331376083	0.153614836580962	0.783737259024011	-0.241909643723609	-1.76031757234472	0.0794032628712124	0.739599887335173	0.092305542086836	0.374132450810194	0.708580248327677	0.948511660720421	0.180924692151359	0.751987366012887	0.452670932789962	0.889440543739332	0.74944389542885	0.94788941683615	-0.0215374739910233	-0.111840845896476	0.91102700708005	0.990316317445069	-0.0886191500645233	-0.412948349754173	0.679950803131315	0.989123133472135
ENSG00000132467.3	UTP3	ENSG00000132467	protein_coding	2073	57050	0.0166104949931281	0.750894380509307	0.453007249058193	0.849478170444434	-0.00396914087610204	-0.187572956088541	0.851274117573499	0.969459332779181	0.553681680597357	0.862203718617313	0.0208228624906449	1.15719155655448	0.247647839609753	0.829633500958012	0.0205796358692301	1.05396842575415	0.292316767813884	0.845363432593227	-0.0212008380394549	-0.934577483633574	0.350377759679526	0.902287490426769	-0.00915152203249615	-0.39470631223562	0.693198307579407	0.99944893549262	0.000734708611243328	0.0360410904764819	0.971261406377537	0.999853323723666	-0.0201974047069457	-0.874840817387938	0.38200552092508	0.909598727233338	0.000801097097462549	0.0363807763399985	0.97099066786559	0.99620471540101	0.538033270904409	0.95084030443401	-0.0213775744634323	-1.13578849896013	0.256490555867651	0.987388129217968	-0.0209985018044082	-1.03095313375502	0.302972190042183	0.999678194031138	0.00759684909140685	0.317209704227601	0.751193241675231	0.993633176152145	0.0426591342163701	1.73234729703668	0.0837182124315403	0.948819536870838	0.0391379126582209	1.79445652493952	0.0732347237982623	0.966582095962502	-0.0198476602839739	-0.894424300086725	0.371267884328648	0.849965542694891	-0.000173133803141975	-0.00817825604705094	0.993476079439437	0.998943506889439	0.556128450131091	0.887741083657441	-0.0189666468157875	-1.02429818121158	0.305892906420202	0.935621655701617	-0.0196745264808319	-0.978342520208485	0.328095114042373	0.928058280923842	0.301481626781984	0.78292071119091	0.317062939188211	0.81586684079	0.163702349621579	0.735772555751137	-0.0253758713729279	-0.975131576058474	0.330305579553409	0.898729601587336	-0.0149092424053907	-0.610703052988695	0.541873267444474	0.963040165787544	0.622082753056842	0.972212317220767	-0.0158007141475907	-0.759698351355618	0.448048325163105	0.985287276370826	-0.0104666289675372	-0.476037693176586	0.634405015487191	0.999966211910313	0.0300865009084632	1.19443921993132	0.233280097654825	0.8145486916836	0.00402088749489697	0.169220322780497	0.865741062851572	0.976148652571734	0.393241590312613	0.818283094504274	0.0276598952096186	1.33568969258285	0.182692206195381	0.902706267604216	0.0260656134135662	1.1772951900876	0.240040924236337	0.873673521282765	0.0285399487138897	1.24158410628701	0.215388703214499	0.711766115416862	0.000214161291932547	0.00983481981348549	0.992159806663574	0.998702068123816	0.289125337903691	0.722606882662159	0.0284245334525694	1.56258248013612	0.119232712507759	0.762294159872767	0.0283257874219572	1.45435169712279	0.146925297662803	0.795441238286141	0.0169645378430612	0.715506379181802	0.474874130384239	0.881921001705531	-0.00753616638898927	-0.321441780478835	0.748108085046604	0.961070589568092	0.488787212641136	0.878361207669116	0.0215546030413413	1.13829674269521	0.255936528796885	0.896390128313874	0.0245007042320504	1.18017045178197	0.238903356489898	0.950926672471686
ENSG00000207448.1	RNU6-520P	ENSG00000207448	snRNA	104	NA	0.299602849326548	1.85195165625402	0.0645181827725992	0.506772014741176	0.209061585854224	1.34858496553176	0.177973304771125	0.673586978675006	0.172450172888263	0.606054341041844	0.171677914733368	1.33992380812462	0.180769915006033	0.785138979994646	0.0905412634723244	0.633557191138061	0.526608516487191	0.921339392543085	-0.143249603674216	-0.854140019870999	0.393364407889757	0.919122619949185	-0.13133825023983	-0.767827537472677	0.442888268896036	0.99944893549262	-0.0574414481297141	-0.385774983475298	0.699798061793317	0.999853323723666	0.0554645077526068	0.338650914738855	0.734989487160806	0.98257304736117	0.026141591618912	0.166509863847911	0.867811007317494	0.986385721526391	0.943417556192541	0.993915491624015	0.0515234194899653	0.391028651560854	0.695912418058227	0.997724399739102	0.0293229161336949	0.202483702031438	0.83960624650275	0.999678194031138	-0.150024823040082	-0.888037732137035	0.374871165867725	0.954851936850747	-0.17087512002709	-0.988801334605758	0.323153174608497	0.985211842059812	-0.0985936432523281	-0.650251641730859	0.515774188853798	0.999896068734794	0.0582510491037733	0.362662214111685	0.716918818992998	0.959590999653614	0.0327438216973	0.212397250843982	0.831831917629976	0.965950026884139	0.936336482488898	0.987286026775814	0.0382900803138374	0.291278103980141	0.770887023156785	0.9930362188832	0.0255072274064733	0.174757864226271	0.861298328094724	0.992484700070364	0.366064728797404	0.813502790595185	0.0788988025849566	0.621291314549498	0.257181016277431	0.80511637036331	0.189145212167078	1.14036725632987	0.255071800123135	0.860379600622762	0.237160121631826	1.51597063879579	0.13061317573601	0.877872966096963	0.30842335863346	0.915675755661886	0.0342761411496975	0.262452378649065	0.793157916496217	0.995515974734416	-0.0480149094647487	-0.341852849285112	0.732708584726382	0.999966211910313	-0.238110763507152	-1.35105174055529	0.177729690715414	0.77553741089412	-0.284039317599842	-1.71614532876222	0.0872010414119732	0.583430424109711	0.21212747891789	0.730389544917821	-0.0600942775145323	-0.419831788935712	0.67491747292711	0.978031199057821	0.0459285540926898	0.297049698596109	0.766640758800529	0.978951898544	0.347784746939746	1.96116492562384	0.0508120964722783	0.490004613267419	0.284438388065762	1.68719232395427	0.0926366925439356	0.541669063731209	0.124235109772925	0.572343759966626	0.165521276358032	1.20041066317718	0.230951735912209	0.842180819535723	0.0633463588739839	0.420950133609843	0.674101857628989	0.96035154054905	0.118574237505345	0.759011578886475	0.448464519419721	0.872718218053272	0.0432574780513478	0.280067202818351	0.779626397230646	0.966053423991335	0.729780209903809	0.943013036806867	0.0907443449558159	0.740982976191135	0.459303605779066	0.939034288125527	0.0753167594539968	0.550648903907092	0.582299963333991	0.977371974437245
ENSG00000272986.1	RP11-46J23.1	ENSG00000272986	antisense	745	NA	-0.264995170893696	-2.18658029257121	0.0291542714200987	0.396493193536856	-0.180489776213061	-1.56564662136241	0.117952581890431	0.591695812760558	0.0875121440864575	0.490660041734045	-0.156621855709968	-1.59365576661618	0.111532062944871	0.728228427918276	-0.0845053946806356	-0.791922157176666	0.428715464264133	0.895782251678531	0.169516272701878	1.34358862684874	0.179583551348563	0.824210964799021	0.243368019139188	1.86819264584402	0.0622168287276846	0.99944893549262	0.153197521439051	1.34203394389543	0.180085171563232	0.999853323723666	-0.173658322096643	-1.19387515269291	0.232991795365232	0.839844413298598	-0.0967406044266969	-0.699201847570771	0.484692937255718	0.932143503965905	0.490712622845592	0.941303516698782	-0.120210499217672	-1.02329603517785	0.306573009544184	0.990585451561976	-0.0769177176699459	-0.600102133211375	0.548661472451222	0.999678194031138	0.140499469056502	0.933703719720723	0.350826914294764	0.952429583620235	0.13125053394548	0.841718051634139	0.400276302313024	0.988230899570134	0.0598008299533926	0.438315692252003	0.661312431577518	0.999896068734794	-0.130955257721286	-0.97427460554196	0.330109568824069	0.825638207173625	-0.0545383471658602	-0.425742656978958	0.670369001301615	0.927570474015465	0.614471020229455	0.90661197791542	-0.0946221297069861	-0.850305130005477	0.395318524322768	0.951229442237975	-0.0764169105554258	-0.627620227369331	0.53036790982631	0.963682240096074	0.281004840470349	0.768992495720517	0.254097705693976	0.779651014199365	0.688073788589119	0.953377597570602	-0.173963557366324	-1.0940080428853	0.274856946762965	0.871537937677488	-0.124713899965504	-0.836073294147698	0.403800230303913	0.948979270603357	0.539581082075421	0.96082140561253	-0.0940144682316186	-0.744572725465543	0.457129371489924	0.985287276370826	-0.0492496574008196	-0.366582951535955	0.714196747645545	0.999966211910313	-0.114514482424362	-0.769364307034357	0.442301887183043	0.898138553025351	0.026892594440666	0.194369048914416	0.846022714886001	0.971864834989318	0.537959709709676	0.877068116534842	-0.131526575642448	-1.09349165644927	0.275080412406882	0.922475609568354	-0.141407076865028	-1.0875474326303	0.277696034527015	0.889860845692536	-0.315282471540691	-2.71043462945843	0.00711801802503388	0.290299105033514	-0.197831257713945	-1.79888545116387	0.073071671496927	0.5017257868289	0.0263159233446874	0.371939340265489	-0.18629431200876	-2.00826771931933	0.0455344733170103	0.674638675490938	-0.117451213826746	-1.19270089087928	0.233957009712542	0.841735244861819	-0.0719670441903846	-0.535747093576576	0.592545602686032	0.919407278286391	-0.0910241035807878	-0.692495556213079	0.489182481273861	0.900710248449828	0.779162719245156	0.955497743937299	-0.0147183641443213	-0.139197633810505	0.88939063981086	0.989548723728259	0.0190570593904032	0.162838457598726	0.870759483525295	0.99506484613591
ENSG00000018189.12	RUFY3	ENSG00000018189	protein_coding	8070	22902	-0.00541142468901115	-0.411985624110917	0.680495422158954	0.931559150392309	0.00429986649196723	0.341313957875304	0.732985370352619	0.942546442148575	0.704845793539721	0.916942702591567	-0.00961731767150938	-0.907792270791907	0.364347100411808	0.884770093580518	-0.00971129118097838	-0.836618424581901	0.403136358042351	0.884096287236535	0.0180641756288585	1.33684760277424	0.18177325579865	0.827048794267877	0.0267728648354539	1.93526895453487	0.0534214983197575	0.99944893549262	0.018322768725993	1.50795890735624	0.132083677918764	0.999853323723666	-0.0143975843184887	-0.966860155021585	0.333997872463507	0.886180567754486	-0.00413173064444235	-0.28818216972799	0.773305380101635	0.973626336555763	0.588775137590487	0.960704211028132	-0.012365862266662	-1.03461709982424	0.301257221297882	0.990585451561976	-0.0102658536740464	-0.778133268632901	0.436792755858792	0.999678194031138	0.00822881757048897	0.530790762526654	0.595757352980478	0.983563924321596	0.0100457110661381	0.634551056494603	0.52595963538722	0.995050020837597	0.00602255921418263	0.433934161035231	0.664489483176459	0.999896068734794	-0.00910644207467393	-0.638183468443633	0.52347168576696	0.912856595647496	0.00554273361000664	0.403173145189374	0.686890117696744	0.932481914878139	0.527331535152609	0.875932687552982	-0.0136206345745878	-1.16345418265844	0.244867616322378	0.915265584645404	-0.0146491756846806	-1.12780735153445	0.259618703184981	0.921870113019045	0.878234074757557	0.974963131550375	0.364997968185496	0.839108444689651	0.408035004677042	0.87863601114576	-0.0233026486532078	-1.33726140712164	0.182182528045073	0.823532222802755	-0.0103534105106958	-0.62769736720206	0.530694869107801	0.962143289728608	0.396559051072907	0.938410308277084	-0.0165382170890675	-1.20890471675277	0.227678262126194	0.95496670581734	-0.012949238142512	-0.876218156528847	0.381634769387028	0.999966211910313	0.0082514796235839	0.515800332968419	0.606386029614551	0.93857164492544	0.00828877163781933	0.551011222119862	0.582049307615666	0.907390230754798	0.83581604363903	0.962441181629716	0.00307296803920743	0.237542332699223	0.812402879411749	0.988152553647836	-3.72920142354266e-05	-0.00265570978240876	0.997882874589541	0.9995470018657	-0.00472277213767051	-0.392212004104009	0.695188342719113	0.935825228963946	0.0059688837642737	0.521749740218804	0.602241011522637	0.907477209124489	0.574190366489706	0.870671120469781	-0.00860950744767687	-0.910894936134854	0.363101220791115	0.892826853617919	-0.0106916559019442	-1.04662757095861	0.296138931361737	0.868608375542833	0.0217042539387548	1.37509988963341	0.170166027610473	0.725692093830909	0.0276074371303002	1.77129374161795	0.0775662230987685	0.677272860748307	0.196518828899313	0.760359840588865	0.00466618980017016	0.371548753368793	0.710500291408841	0.971652998002073	-0.00590318319154533	-0.427423664829137	0.669389210222698	0.989026907852404
ENSG00000132463.13	GRSF1	ENSG00000132463	protein_coding	7785	2926	0.00144700544247572	0.109730039651874	0.912659747048546	0.984028805755664	-0.0117517919471936	-0.928791018475539	0.353366631098831	0.806112097318915	0.46396451327061	0.818967548307955	0.00788879109348	0.741296008540608	0.458799766602827	0.91162430099452	0.0131987973896693	1.13238308636569	0.257920578210716	0.830681360760373	0.0167254989207985	1.23517258651491	0.217244203291758	0.847572150750805	0.00788960869524733	0.569149379437048	0.569465328864703	0.99944893549262	-0.000405538431424026	-0.0333481030414203	0.973407922426895	0.999853323723666	-0.0155993052365266	-0.908375175562574	0.364039478228388	0.900562933042278	-0.00235366744857849	-0.142420759361507	0.886794786313955	0.988173662307717	0.58668796653863	0.960504024788556	-0.0139827685537859	-1.01136820208138	0.312240708722385	0.990585451561976	-0.0132456377879482	-0.870786376730498	0.384214038772598	0.999678194031138	-0.000713007671022317	-0.0398530840798405	0.968223320360373	0.999214986587485	-0.00880455037946258	-0.481565869640075	0.630287428620503	0.997971658247955	-0.00849616386134468	-0.528903105555428	0.597064812849711	0.999896068734794	-0.0179233326710747	-1.14271244979709	0.25337781752699	0.778283770833206	-0.00781168413312513	-0.51710652131005	0.605173703141764	0.907423286295551	0.51373186444202	0.87002001910361	-0.0120997175453017	-0.936775633377107	0.349055176341564	0.940985915888455	-0.0101116485379496	-0.708323896818941	0.478876805556897	0.957134566757091	0.812313247968746	0.961181933249057	0.150307396826277	0.704826889274664	0.0735463927630348	0.62132374665395	-0.00435970111647124	-0.206271690129072	0.836723053626473	0.982913492341347	0.00695210169437767	0.347927116298125	0.728146672458649	0.985250983742801	0.813954768479617	0.986803721121911	-0.00887518937908349	-0.533002453329139	0.594437635799722	0.991281152811336	-0.0113118028108489	-0.631392526384197	0.528279957835622	0.999966211910313	-0.0135637471773523	-0.747471218431484	0.455383503814869	0.90168273650037	0.00524334730088	0.306897592405352	0.759141091695372	0.954265492963095	0.491518709091728	0.860454461497467	-0.0168062262881863	-1.14091702935412	0.254840506371887	0.922475609568354	-0.0188070944782322	-1.18009563996733	0.238927168528213	0.872013307999259	-0.00214389403620988	-0.179550169932703	0.857630539508434	0.970230192056157	-0.0117753679633741	-1.03791603283355	0.300169805222699	0.768231160033327	0.489374507676882	0.837566578290632	0.00550516448514589	0.585564882575182	0.558619721545118	0.944164673680974	0.00963147392716426	0.950782696314798	0.342502777321491	0.886252436203761	0.018558509128166	1.15635052520924	0.248493237051893	0.773766384685141	0.0181374425438375	1.14472924327255	0.25326892475801	0.802845696718344	0.440986382492842	0.862957623240741	0.00737388095671476	0.578725904277874	0.563223537736982	0.955724302329221	0.000421066584328524	0.0299868595183735	0.976098240190871	0.998694147944269
ENSG00000207007.1	RNU6-891P	ENSG00000207007	snRNA	111	NA	0.236140973463472	1.27114710826997	0.204163267909874	0.690809913005843	0.373983452607002	2.11870101322369	0.0345213545899615	0.391957919100492	0.106850866947433	0.526763696989882	0.000274847180583254	0.00185042145018875	0.998524184176336	0.999959022975776	-0.13784247914353	-0.843117257081087	0.399495010561875	0.883007833141077	-0.0425885775586213	-0.221611749744769	0.824690676416829	0.990374828096455	0.0523535995771824	0.264508048034473	0.791478261186055	0.99944893549262	0.0840098632981987	0.488688595769505	0.625238129410312	0.999853323723666	0.132559679250933	0.716725507277889	0.473818346606052	0.9338890012072	-0.0469992283480357	-0.262697049501481	0.79287296357769	0.976629977560981	0.537363162761756	0.950587361143578	0.167565678186489	1.12890697810141	0.259380269292668	0.988475720088395	0.179558907598969	1.09346066668418	0.27462405988708	0.999678194031138	-0.0447100615475704	-0.231090385147035	0.817322226566951	0.995559759832608	-0.0519809067083332	-0.266266464565464	0.790124152446229	0.999311711888286	-0.0309863459052554	-0.181821014572954	0.855783516053948	0.999896068734794	0.159522668606716	0.871088650204036	0.383873777427054	0.8563706253078	-0.0262738439691846	-0.147702958217044	0.882601126218778	0.977615936116515	0.502929599933903	0.865306236142426	0.161946563798841	1.08101281778414	0.279900206934682	0.921393082869134	0.185796512575901	1.11036707694851	0.267055401257514	0.922986373066282	0.179043156745496	0.685910326636898	0.936095095824559	0.991503703277344	0.860129625682403	0.984073574911345	0.00805064580647946	0.043088765302251	0.965660350347493	0.995946636002554	-0.22073189515648	-1.24689630882667	0.213439027058525	0.90761583153687	0.268001939108882	0.903712763935006	0.150687849996432	1.02657290326809	0.30547198159883	0.972782204222411	0.228782540962959	1.44321701224862	0.15003584153514	0.999966211910313	0.215975012088766	1.16909910871952	0.243321674185702	0.816863275789346	0.0506228351182	0.288646643400422	0.773057560980962	0.957460465583048	0.44635183519979	0.843188235218421	0.184624680220303	1.2387042612176	0.2164511549173	0.917414077272024	0.165352176970566	1.01551477650479	0.310705155791932	0.902579410737541	0.363995838445565	1.89683590856868	0.0588385181485208	0.506227972684848	0.491717336655583	2.72162210641444	0.00688735735935215	0.218564521892629	0.024973065040281	0.366084029491894	0.0561197298501745	0.370186798569838	0.711511376568141	0.967220396910308	-0.127721498210018	-0.787586131291969	0.431579108510272	0.915140445231626	0.238880315400051	1.26050123231897	0.208505827576399	0.751056755722253	0.326886529562181	1.75062739780706	0.0810716769191066	0.684231279090222	0.211743286024544	0.771090471036187	0.0439445050211377	0.293082729547537	0.769668623574172	0.975393169244233	-0.0880062141621306	-0.53127765840528	0.59563465562571	0.980090712154236
ENSG00000173542.8	MOB1B	ENSG00000173542	protein_coding	8801	92597	-0.0144378225867851	-0.56504424391017	0.572252461511661	0.898213032927328	-0.0121629918987302	-0.496978985783675	0.619383839337694	0.912251047851152	0.835501065428554	0.956099449299527	-0.00910999835298873	-0.443369451984338	0.657656011004307	0.959390339424705	-0.00227483068805487	-0.100802962765405	0.919740164435379	0.991902006743748	0.0366346669506995	1.38765332453761	0.165751877361272	0.812137981789378	0.0717897877238091	2.65720661272798	0.00808649966584614	0.99944893549262	0.05385304638825	2.27826754533654	0.0230561919315749	0.999853323723666	-0.0671305292121745	-1.51142013805869	0.131200317028774	0.770435533654895	-0.0138515006999552	-0.324455483929341	0.745704668829198	0.971592064724859	0.248742762879775	0.88033318574253	-0.0609310075545579	-1.69987351146572	0.0896638386057072	0.968162133846203	-0.0532790285122193	-1.35499457153731	0.175921849114266	0.999678194031138	0.033903351980772	0.734984243696657	0.462632113059411	0.973073624147431	-0.00348246218517827	-0.0736094703955344	0.941345313503615	0.999311711888286	-0.0199824408951552	-0.480539202700162	0.631016101036129	0.999896068734794	-0.0737831580727982	-1.96476151973982	0.0496640783716829	0.48517485080346	-0.022901457085156	-0.6345967282968	0.525808118341449	0.876218713843496	0.122189818795956	0.601993857203334	-0.0594727971438503	-1.92181090567213	0.0548569898717373	0.771101908601591	-0.0508817009876422	-1.49020163165955	0.136424655525637	0.874816988139604	0.646635251014049	0.923655779724946	0.00900225116596434	0.360577748598871	0.0035208338730805	0.287443587082694	-0.0345958573462059	-0.634488098074351	0.526261237342073	0.942372215593136	0.0101885252938416	0.198003669450661	0.843180555778436	0.991198208150096	0.614835347668606	0.972212317220767	-0.0412057357395224	-0.957389216042595	0.339163498969122	0.974391554429431	-0.0447843826400475	-0.969704130479864	0.332999945241117	0.999966211910313	-0.0720172081032141	-1.68415624768476	0.0932250824381433	0.699096650609915	0.0216433761260378	0.539502036554607	0.589953571982675	0.90943689408941	0.040701570134645	0.508136211974199	-0.0854804419803233	-2.46607144437485	0.0142357405159351	0.701541606486042	-0.0936605842292519	-2.4977102196951	0.0130527152169386	0.632461173081459	-0.0200955071868298	-0.74669878070754	0.455847553548916	0.855820417538377	-0.00926091645149106	-0.36265169830205	0.717128032187831	0.939497877030157	0.750493260637687	0.933377285295486	-0.0140218951961243	-0.665343863614295	0.506355178780832	0.934094379426754	-0.0108345907353387	-0.474806946648726	0.635280304499661	0.951176788233298	0.0589194709030325	2.14221847564846	0.0330118347461835	0.519117883579469	0.0236376163483677	0.869670741394649	0.385202420875704	0.862842570140056	0.0879986900144175	0.669335066103145	0.0442838682442263	2.03580018424862	0.0426795697922182	0.761373462922018	0.0352818545546649	1.46548036860163	0.143877504577193	0.924738188158458
ENSG00000156136.9	DCK	ENSG00000156136	protein_coding	3227	1633	-0.0208324912379627	-0.926563432493061	0.354521537133358	0.803751014743399	-0.00868927076959876	-0.402886628601291	0.687173501329162	0.931134330209096	0.640391350660196	0.893766195995777	-0.0165032734689313	-0.903652628496585	0.366536973648284	0.885789175659734	-0.012143220468364	-0.611110199301783	0.54135542831645	0.92576150471435	0.0174647063411602	0.761216649454693	0.446823329594029	0.931665771235253	0.0343771557860388	1.4646434247196	0.143536005513327	0.99944893549262	0.0258598749250386	1.25535172820238	0.209832631043933	0.999853323723666	0.00803767195558604	0.356858104437459	0.721321689975013	0.979755306716762	0.0126737427794233	0.584509693016579	0.559093983074686	0.943915484012674	0.842941335309714	0.983448912633002	0.000660403337591108	0.035944463275044	0.971338386110212	0.999232083877443	-0.00463607082383729	-0.232341959529151	0.816350507849489	0.999678194031138	-0.0081841087502336	-0.348189894898304	0.727817940799613	0.98987208189066	-0.01172119550096	-0.486713196487095	0.626636764071597	0.9979138298806	-0.00780796500109492	-0.364993162651332	0.715242856124143	0.999896068734794	-0.0116609518003287	-0.509760660899388	0.610309546366365	0.93748755585336	0.011788743385689	0.535531360922606	0.592378177563817	0.902598827675267	0.529391786043063	0.876480700572892	-0.0173583174134858	-0.91028912791804	0.362845781527923	0.944629618143086	-0.0234496951860177	-1.12675361765177	0.260063908772691	0.921870113019045	0.808937794726945	0.960550412570471	0.614766344409885	0.918353750409579	0.467827249769368	0.898159227414816	-0.000551487855134457	-0.0198147191594419	0.984204766550263	0.997236949062655	0.00337121980861935	0.128127258273271	0.898136839684631	0.995205712103932	0.983864784696268	0.998516598811043	-0.00266164533952055	-0.119796839325097	0.904726536376618	0.998755181839423	-0.0039227076637538	-0.16627549738731	0.868055713635541	0.999966211910313	-0.00175606483197505	-0.0747868625469195	0.940435744361658	0.992753934655811	-0.00415053108072485	-0.186864310453364	0.851897397706674	0.972683662462954	0.981720159715951	0.995013843814334	0.000720736670582334	0.0372633717675431	0.970300505155794	0.998401587731266	0.00239446624874979	0.115878249526449	0.907829059207669	0.990424442953649	-0.0370302561009141	-1.74378170806994	0.0822519420958181	0.552712424980474	-0.0212737787301583	-1.0551932334344	0.292211214873689	0.763550705501125	0.220192259749347	0.667415431055818	-0.0233063337996968	-1.38759535373988	0.166317105469191	0.792015205766536	-0.0157564773707558	-0.874883675980254	0.382357869209636	0.900544418344556	0.0283582912860788	1.12637523716035	0.260941586243573	0.781073945285593	0.0177306553348627	0.71148031335938	0.477360788804258	0.89759558640604	0.530812477490384	0.892465500041048	0.0175700648442454	0.87653244172258	0.381466479412674	0.920545928855927	0.0106276359512161	0.481856702260089	0.630272608257137	0.984966113819986
ENSG00000080493.14	SLC4A4	ENSG00000080493	protein_coding	8890	8671	-0.0312348695841021	-1.14593502541982	0.252273649794959	0.737952509489034	-0.0330678022900585	-1.2666454047899	0.205767981932174	0.701227252969807	0.398278749550287	0.780692026006329	-0.008272139213337	-0.37590545346439	0.707118108918014	0.965071785233001	0.00183293270595641	0.076140530903738	0.939332385735077	0.994003904510695	-0.0162637896979318	-0.57662902059578	0.564403878768911	0.954814240842085	-0.0507518098242614	-1.75555298319947	0.0796692001141391	0.99944893549262	-0.0439007196407953	-1.72972825895007	0.0841855766463676	0.999853323723666	-0.0612482952128146	-1.88379392749125	0.0600691828007875	0.671067784302405	-0.0272141150163708	-0.869321864427357	0.38501370326213	0.91462432874028	0.162621907057317	0.837840307619449	-0.0427164310194976	-1.62749186335291	0.104148387933851	0.968162133846203	-0.0340341801964437	-1.18149851571735	0.237866063068712	0.999678194031138	-0.00654423547798159	-0.194006577973619	0.846235446658736	0.997086451858239	-0.0130372302784295	-0.378145891824456	0.705454032402782	0.998934276449007	-0.0101124932572351	-0.334079755045402	0.73843404898048	0.999896068734794	-0.0583804319698234	-1.92530354590038	0.0544190937014794	0.503019740902994	-0.0229241154284946	-0.784595101853936	0.432840344228847	0.837984059288289	0.146082741124777	0.636909002021901	-0.0404204789567787	-1.61622192294688	0.106299014480708	0.832387880495076	-0.0354563165413287	-1.28448118811471	0.199212721824238	0.898471172343551	0.834328781959605	0.965280899958534	0.676729771278425	0.93394691918652	0.53262748481958	0.915971591750342	-0.10021714495363	-2.77059977886602	0.00595571625085761	0.512187267391116	-0.0650699017146248	-1.90130775317783	0.058250219148882	0.806429137592036	0.0220640465660936	0.695848533403684	-0.0580218897440352	-2.0224402261018	0.0440430513314915	0.8726348939447	-0.0351472432390052	-1.14593230124836	0.252765417519842	0.999966211910313	-0.035559864578307	-1.1585371888835	0.247595961042877	0.817629706556183	0.0144235879433802	0.500016759227423	0.617441646007379	0.917687198786577	0.174829619374458	0.701583389284916	-0.044591762509069	-1.79922471644254	0.0730168584107635	0.820563727831319	-0.0499834525216872	-1.85563853267534	0.0645173455459101	0.776181276896597	-0.0483533574327368	-1.68650732177071	0.0927685978917669	0.568363295772022	-0.0374454426311445	-1.37620642874851	0.169814603736423	0.656350533237277	0.222839869544065	0.669152942788485	-0.0240405521242899	-1.06343736305483	0.288461315957217	0.866636699126227	-0.0109079148015924	-0.44867603160596	0.653998907892104	0.955841947261402	-0.0905799592122803	-3.08871315668014	0.00220588580545054	0.284415623004008	-0.0506394685093178	-1.74783844320684	0.0815544929404786	0.685066391719293	0.00901393676429699	0.458091083216812	-0.0593313554181583	-2.53914870023918	0.0116350416848558	0.66016677520773	-0.0399404907029624	-1.55611212127097	0.120776322526344	0.916161323521713
ENSG00000056291.17	NPFFR2	ENSG00000056291	protein_coding	2359	10886	-0.234597756618145	-2.20815383992082	0.0276066524591743	0.390592080996564	-0.253586377600575	-2.49298548230413	0.0129327646519028	0.273808410286828	0.0303029185571068	0.353828155413908	-0.0757186130833208	-0.871539693206401	0.383803032379173	0.892533282912331	0.0189886209824304	0.202403954821346	0.839668764828073	0.98216511444788	0.095911052350813	0.835830457352966	0.403579213349163	0.920092340328588	0.0183053868104209	0.156878898263711	0.875392461637111	0.99944893549262	-0.0311249123596585	-0.302010004279308	0.762747557503485	0.999853323723666	-0.0739883002165223	-0.412153568358482	0.680371950405999	0.975733472038812	-0.158805551376339	-0.925319541832956	0.355166353743424	0.90558606558015	0.642628075952597	0.967736245724163	0.0253255061614586	0.169788449557242	0.865232730865363	0.998349514608545	0.0848172511598171	0.534987455750225	0.592853876240109	0.999678194031138	0.0239638760076033	0.13706808846911	0.891022292909647	0.998875219619876	0.10694023657044	0.598957593655889	0.549423967147207	0.995050020837597	0.0930949936795678	0.582830858098988	0.560222276775066	0.999896068734794	-0.160690812937366	-0.995797818903803	0.319541993491134	0.820176320835049	-0.170129290012876	-1.10803175247843	0.268062231221001	0.74805360771615	0.490946665324839	0.860004755193907	-0.0621886519710838	-0.457148992160761	0.647643501841548	0.985087566205399	0.00943847707551076	0.0646165925961509	0.948489652270006	0.996208541166851	0.813552364064074	0.961530474344839	0.76210735438229	0.951438902396076	0.799237949791374	0.973406150930608	-0.061739580025318	-0.340300919929364	0.733875650291303	0.972507703710911	-0.0867044154169757	-0.512144667207864	0.608938554140914	0.97282063421717	0.876797021534951	0.991781593388391	-0.00668517347676275	-0.0458491526183211	0.963461848266993	0.999369716855623	0.0249648353916576	0.163221519986685	0.870457412083738	0.999966211910313	-0.0273614774319341	-0.160041107269388	0.872959865787797	0.984117486581972	-0.192930435237186	-1.15336078716795	0.249709973096963	0.752320394820447	0.417651655060021	0.827350213049656	0.0851622606386099	0.599541703211012	0.549277221303894	0.964689658195702	0.165568957805251	1.08377988962602	0.27936067135425	0.890804493705588	-0.202342846436597	-1.80464379496012	0.0721629695837232	0.533144139606973	-0.267690765671063	-2.50264965863372	0.0128745034625715	0.281204144186643	0.042978981328072	0.420770998590377	-0.0260026006414931	-0.289042794925219	0.772753498546987	0.97689290394375	0.0653479192344662	0.685777712401456	0.493398633911098	0.925952535043485	-0.10093558792544	-0.924350419346803	0.356075402571868	0.834541701938391	-0.0110131084042446	-0.103063864157936	0.917983796918844	0.990008620167927	0.550196894346558	0.896198392299611	-0.0940478188412006	-1.09277895640931	0.275398231051205	0.89976211486297	-0.089922479521195	-0.945194659849362	0.345349430067622	0.956576280174731
ENSG00000156140.9	ADAMTS3	ENSG00000156140	protein_coding	7172	9508	-0.0225686362709116	-0.538017977867751	0.590761868258323	0.90505142642111	-0.0200554649225959	-0.502243649703823	0.615678304831849	0.911674794657678	0.843252167587084	0.959422142921618	-0.015972542025423	-0.468212087032277	0.639800475193485	0.954973285180618	-0.0025131713483157	-0.0680208652488631	0.945791427008479	0.994003904510695	0.0874288129345671	2.01827775675879	0.0440017385852291	0.667236521954056	0.0816590088149283	1.83875385546549	0.0664397905107986	0.99944893549262	0.0386451707983948	0.99343659175246	0.320891834986259	0.999853323723666	0.0670362676945709	0.700263191125269	0.484030469098375	0.934793498548187	0.0474046324738015	0.518188706176056	0.604514880817103	0.950188535271021	0.776280943390846	0.978679005671185	0.036639087378699	0.477953083056507	0.632854606221286	0.997724399739102	0.0196316352207693	0.232249013541157	0.816422661135787	0.999678194031138	-0.00711883463477586	-0.0702795020391224	0.943994276114942	0.999214986587485	0.0978429251516068	0.93823047401132	0.348498047578611	0.986041604032423	0.102076945140291	1.11672680719226	0.264550255724041	0.999896068734794	0.0948381814236125	1.24014135256673	0.215156918191959	0.748149405911218	0.11857902576539	1.62648782436436	0.104099118899983	0.579272601232881	0.248248370871304	0.729385153601843	0.0264041108124525	0.420212845875477	0.674402290800417	0.986967382523545	-0.0237408443417779	-0.342668824228576	0.73190549449928	0.980707925423988	0.210476482561687	0.713236043198	0.12221197274362	0.675599104487522	0.334407400288351	0.845687681553397	0.0621643806714209	0.677199972475801	0.498817533566846	0.937890687203425	0.00890622152592803	0.102599215273109	0.918351789973744	0.995317330261486	0.732323983896363	0.98295235720944	0.0565744284760122	0.782453789745909	0.434582530891803	0.985287276370826	0.0532581591454929	0.684380410708225	0.494280113566372	0.999966211910313	0.0906971393326679	0.768660969666162	0.442718759073166	0.898138553025351	-0.00364528878765601	-0.0328382268040231	0.973826134557886	0.994264240493349	0.61999355633397	0.903509589047329	0.0926894012301565	0.954521221094922	0.340610409590187	0.938004620156506	0.0943424281203239	0.910693643597827	0.36321150087461	0.912524430273292	-0.059637893913289	-1.34849803547644	0.178545603777967	0.678014683348322	-0.0515064386178748	-1.2335390254084	0.218368984602156	0.70503634154462	0.356181154169067	0.765114639765469	-0.02573478392394	-0.733720768437026	0.463706969859294	0.918958121506375	-0.00813145529541412	-0.217311965774138	0.828117342626837	0.981499707851987	0.0517939575126223	1.14121868475915	0.254724120196818	0.777642025189796	0.0589797828559267	1.3252930389307	0.186121226424844	0.7715297936226	0.3821614486805	0.839060114760124	0.0149993176344639	0.418618262562939	0.675805139678619	0.96839753071346	-0.00718582534330441	-0.181554927501698	0.85605935173322	0.994129166108277
ENSG00000163626.16	COX18	ENSG00000163626	protein_coding	6976	285521	-0.0113714687678608	-0.537678029973496	0.590996436147753	0.905157882663166	0.0115400333065031	0.570950035776383	0.56824484743875	0.896920286949123	0.469752721298848	0.822596797105864	-0.018965992720381	-1.10753480472459	0.268500070074067	0.840179170630137	-0.0229115020743639	-1.2278191356809	0.21999083295187	0.810473193388098	0.000913457234188425	0.0420699508011033	0.966456770618173	0.997846217790587	0.0297018069319972	1.33672657122481	0.181812751464229	0.99944893549262	0.0295501313218772	1.52062779096649	0.128872340494891	0.999853323723666	0.00343353896477991	0.153273491181536	0.878233393586311	0.993980873321583	0.0147093822225297	0.685520696601439	0.493276350923511	0.93362926527016	0.752520897219242	0.976739469036886	-0.00346002523291181	-0.189520870923119	0.849747561322293	0.998349514608545	-0.0112758432577498	-0.56946593262591	0.569250034329682	0.999678194031138	-0.03061557840763	-1.31498129285191	0.189011285403378	0.91662491028874	-0.030213186037504	-1.26348327753711	0.206899175928288	0.964812987943269	-0.0155781211033165	-0.736489897838552	0.461715383720344	0.999896068734794	0.011680195693008	0.557384118180546	0.577365263152154	0.930002840645493	0.0285380026008506	1.42054001951832	0.155701046308157	0.641295535749775	0.347971149498286	0.793279468391114	-0.00361962633376585	-0.207693197371833	0.835502406992571	0.994779965859216	-0.0168578069078426	-0.885744139031244	0.375926554403362	0.938299222325889	0.453243972835582	0.852903544165751	0.484158018798654	0.880239601084183	0.591622399457098	0.931519247027497	-0.0171342755983244	-0.673058460931509	0.501444697138563	0.937890687203425	0.00850723446331194	0.355606748171056	0.722392940349984	0.983658677582288	0.490254589050676	0.953457550160269	-0.0225610281419389	-1.11133024968853	0.267341207093654	0.968288920230008	-0.0256415100616363	-1.19128362847029	0.234513803063915	0.999966211910313	-0.0307816341655302	-1.19697636213994	0.232291208200174	0.814086757115565	-0.0288072270842296	-1.18809899985137	0.235764402381509	0.740523986929721	0.410446098049962	0.824465492882389	-0.013364251123396	-0.631357644566275	0.528301252017326	0.962303355885626	-0.00197440708130061	-0.0873674162155851	0.930439633349051	0.994448226934152	-0.0239042551745869	-0.978238946669821	0.328767756126395	0.795326981629677	0.00666461938055966	0.288464611954721	0.773196241038894	0.958101270746482	0.322502201906051	0.745347315950466	-0.0282307460933313	-1.4652642094679	0.143923540628424	0.779786830078679	-0.0305688745551465	-1.47766069880999	0.140578829940902	0.793635865576241	0.00359345231634461	0.165893475350514	0.868356829412242	0.979955032238903	-0.000440271639918904	-0.0205875426764257	0.983588891029179	0.998087870786826	0.974626597644761	0.995008595390461	0.00386317372199405	0.224922265692502	0.822198226182811	0.980821039500712	0.00403372395626352	0.212838725826409	0.831602878392785	0.994069339915332
ENSG00000132466.17	ANKRD17	ENSG00000132466	protein_coding	12041	26057	0.0375799931295009	3.45306272317425	0.000592841524370503	0.107123169889726	0.023403786021748	2.24311311564102	0.025249520532693	0.355323160768346	0.00265265042586395	0.142553449374525	0.0229405301014168	2.61451771623136	0.00915649641936245	0.457193763190337	0.0141762071077528	1.47425438091165	0.14093159811211	0.745453178038235	-0.0107704928828104	-0.961803483956729	0.336531349054283	0.89744698119606	-0.0117093390463446	-1.02172702186582	0.307317192331041	0.99944893549262	-0.00584000029251646	-0.580106307064033	0.562057520451994	0.999853323723666	0.00721685299563131	0.569429165172554	0.569274963850889	0.95460830556319	0.0139070387667126	1.14031092316033	0.254605193402025	0.861696784082978	0.517754814922807	0.946808736527697	-0.00255869455204802	-0.251170761988674	0.801766565055979	0.998349514608545	-0.00669018577108128	-0.595966319989724	0.551419230119486	0.999678194031138	0.00600369233782644	0.455370990512085	0.649004721503851	0.986537869658658	0.0256914932443684	1.90837906601097	0.0568122823002538	0.945607879896201	0.0229702345666787	1.94475022337953	0.0522636681733655	0.936452255906828	0.00630887149144588	0.514867616175212	0.606736974246382	0.93748755585336	0.014465738730351	1.22585781612264	0.220484136600884	0.711935902656541	0.460164015197011	0.846930199055408	-0.00352123449850304	-0.350380850023616	0.726112009010831	0.990651876046826	-0.00815686723890513	-0.731436389059746	0.464650363809175	0.956121895494132	0.560782190611191	0.891331098099702	0.0498942952634718	0.56886295213055	0.0220084241797987	0.466714912109504	0.0085986326299869	0.584067688930447	0.559627627641947	0.948562870209599	0.0146862972478885	1.05420148121316	0.292665913481268	0.932525856673012	0.571937678744404	0.966667495335781	-0.00101355708520482	-0.087664315833215	0.930203621234638	0.998781167029306	-0.00608766461790158	-0.487633490702295	0.626176943366175	0.999966211910313	0.0425098197639835	3.02680981608204	0.00269289533452303	0.325704323144855	0.0223307849370636	1.69233929027199	0.091653017043092	0.590461346864488	0.0109156699726263	0.39062135602811	0.0285178007311454	2.50418197092954	0.0128195323534344	0.694925482992422	0.0201790348269199	1.63744613867498	0.10261952378864	0.802560553932386	0.035465873950964	2.97093165087806	0.00321632995313991	0.23182522266122	0.023495966079183	2.07200624107052	0.0391445031132111	0.415553877885648	0.0124392935092315	0.297107627776111	0.0201435757966025	2.13813516414018	0.0333347993619276	0.650867500167914	0.011969907871781	1.1820248211564	0.238159714765218	0.844342216141241	0.0246696805286721	2.09915772306798	0.0366707320781426	0.526243851758091	0.00886866300158001	0.764163290171473	0.445393677408453	0.8871269087685	0.0906614433158478	0.672220362771956	0.0191821546296826	2.06279014621376	0.0400231610047494	0.752458561664435	0.0158010175270921	1.53651096326482	0.125507686734732	0.917508338861746
ENSG00000250220.1	RP11-692D12.1	ENSG00000250220	antisense	685	NA	0.046118366419317	0.85408057462051	0.393397315985001	0.822316690386386	0.0153865192288394	0.296751767677513	0.766757555472552	0.95146306150232	0.671237212200876	0.905141505879483	0.0315378363550585	0.719168870531577	0.472312773830265	0.913379388430643	0.0307318471904776	0.64367790479225	0.520027463074964	0.919241039212785	0.0771907114085993	1.35274111676541	0.17664206728718	0.823322129309407	-0.0677717995009451	-1.16249176575327	0.245492658722958	0.99944893549262	-0.10435944345718	-2.04138523788583	0.0416430833253224	0.999853323723666	-0.000984483986578692	-0.0188070229646538	0.985001213236162	0.998703575958556	-0.01080685487656	-0.215704654081466	0.82929022095662	0.981100274684055	0.968073047897222	0.997556116552452	0.00434417763989881	0.102176268896305	0.918650298491342	0.998812026521692	0.0098223708899813	0.21236195147129	0.831895748876882	0.999678194031138	0.0221804369772268	0.405260950138425	0.685428077724438	0.98987208189066	-0.0409234384588601	-0.732437655614393	0.464183366777633	0.994979570822986	-0.0517679067916372	-1.05651690755958	0.291149815390329	0.999896068734794	0.0183014393704688	0.35593351449497	0.721950690543508	0.959901946198818	0.0161293757909883	0.327773855808816	0.743137796133141	0.94707574351689	0.927872381798308	0.985847751510353	0.0061327707597196	0.144295811359366	0.885290177209524	0.997170553879306	0.00217206357948055	0.0465473895475971	0.962881432737912	0.997926185633514	0.725824269259004	0.94451410628779	0.520560245981159	0.891762301693974	0.141606413419928	0.7098749581456	-0.0219339430089675	-0.385092849516746	0.70045017682828	0.968027721520089	-0.0364508175678449	-0.681784535122916	0.495917918614639	0.960334983539293	0.791799619386449	0.984832818575998	0.00176225041397842	0.0389054178586786	0.968992405269299	0.99977256055994	0.0145168745588774	0.301587766812789	0.763181920659612	0.999966211910313	-0.0542893168457759	-0.970477340393244	0.332615574660023	0.855465198544669	-0.00457685479877968	-0.0865132844487561	0.931117968596654	0.987496883473905	0.520492117581677	0.870218139142533	-0.0514566789801631	-1.12472893480413	0.261628795192679	0.922475609568354	-0.0497124620469962	-1.00992896453375	0.31336939051522	0.902608113011811	0.0400403135537841	0.683991273908123	0.494524356670316	0.872117023716425	0.0139211060116632	0.250563479111253	0.802328230747351	0.962653428329832	0.772002566359538	0.940394478861835	0.0312251443831393	0.674129424599101	0.500761747347497	0.932749443154114	0.0261192075421209	0.526173291758951	0.599168120879378	0.946101770202922	-0.0480566021962468	-0.823936594505337	0.410655344741818	0.857107176926116	0.0815060652501847	1.43228699480041	0.153142905949544	0.746955586926238	0.0367852270986512	0.596421875623143	-0.0980313364750958	-2.10297786983581	0.0363296753637002	0.750166430716941	-0.129562667446431	-2.55323170590258	0.011186834954921	0.860754011638597
ENSG00000221639.1	SNORA3	ENSG00000221639	snoRNA	125	NA	0.180752349468391	2.07249210146571	0.0386411645460231	0.431459614605661	0.1773464180611	2.12016231967051	0.0343974549800513	0.391957919100492	0.0641618813752053	0.45292787666382	0.0886750649735753	1.25280891236312	0.210756149591641	0.809767959885909	0.00340593140729145	0.0441905014085456	0.96476708803962	0.996793187372574	-0.352073233595165	-3.81552052828959	0.000149816246702027	0.220200394313385	-0.312862856477994	-3.34061691082071	0.000887220406714985	0.876708824311668	-0.140869984497845	-1.69651296319859	0.090299856033562	0.999853323723666	0.0198869986233912	0.231582725684661	0.816939941132302	0.986388249985704	0.00880048973074346	0.10748796215557	0.914437287551971	0.990628864309239	0.972872875893687	0.998563907517709	0.00939428441345748	0.135470116923359	0.892284822680541	0.998349514608545	0.0110865088926478	0.146359447222211	0.883686088875957	0.999678194031138	0.0635423842993739	0.709935980041209	0.478015667872636	0.974950934974279	-0.00322913057324118	-0.0352336439553467	0.971904983955245	0.999311711888286	-0.0345726082805418	-0.432761126041433	0.665341081199104	0.999896068734794	0.0227903289819906	0.269464031355569	0.787617294172622	0.971889792652992	0.0438144928697466	0.542887152705831	0.587304727918952	0.9006901014134	0.861954790187207	0.970979718408959	-0.00781333796015971	-0.111889542483253	0.91092897668383	0.997170553879306	-0.0210241638877561	-0.274268184835683	0.783924056456269	0.986869124302253	0.00148958850753366	0.162171937096342	0.0134197426106149	0.409357213045954	0.377324061443106	0.866161248913502	0.0246215896824164	0.250989171847948	0.801999761915609	0.979740062477708	0.00760389519527095	0.0828639555881377	0.934016732406028	0.995419556003635	0.964782538667728	0.997284349917936	0.0196769766751244	0.252780093257928	0.800616158404731	0.99579764414283	0.0170176944871454	0.205566821691942	0.837273146560965	0.999966211910313	0.0354752484060953	0.422711164285976	0.672818588853369	0.951400646843492	0.0788010765234595	1.00112802879789	0.317597705966108	0.798906835773215	0.593045811334309	0.896009991077721	-0.0132746285182087	-0.194878671761058	0.845623628485357	0.989376344145095	-0.0433258281173642	-0.588780866326448	0.556465603314089	0.946567920673146	0.167610915488637	1.80443479040745	0.0721957883332119	0.533144139606973	0.167549338368071	1.90250470921323	0.0580910874297923	0.466636238827458	0.121444785673298	0.56998436566003	0.058540282996916	0.796279029754594	0.426516039746022	0.909193490153287	6.15771205656479e-05	0.000782112092594663	0.999376500160116	0.99983829181164	-0.0639122892617062	-0.695298584409666	0.487427137916322	0.88796752213522	-0.112855659984454	-1.24484531861337	0.214197574556523	0.78703629906303	0.460093661382638	0.868630727322913	0.00421754284590037	0.0569735355589296	0.954605529454158	0.996138137330309	0.0489433707227481	0.608863181499697	0.543093640179297	0.974817494808543
ENSG00000163631.16	ALB	ENSG00000163631	protein_coding	3377	213	-0.156941436095999	-1.39777128100567	0.162692413399575	0.652374263624123	-0.181751965854059	-1.68395906836456	0.0927037541700336	0.548820610714606	0.215185802235128	0.649099765147002	-0.0512867071128826	-0.568637813204129	0.569811608899781	0.940172465060121	0.0248105297580603	0.249790444675626	0.802833929682472	0.976324576797654	0.235938070525645	1.92265579896279	0.0549909570809699	0.69252398613508	0.30384267594575	2.45634379603299	0.0143148702756802	0.99944893549262	0.181253326243305	1.6974991307313	0.0901132975464737	0.999853323723666	0.192547809122906	1.78877941700105	0.0741474291983965	0.702221409028459	0.00203737797460661	0.0196044663037482	0.984365324233654	0.996738363877483	0.0883431877652239	0.774318303486888	0.18430920324514	2.12963814022734	0.0336006969396464	0.934900291429636	0.1905104311483	1.99515901494491	0.0464707993313985	0.999678194031138	0.0798459860186287	0.712108856666743	0.476670171161263	0.974950934974279	0.0422855812716144	0.374161069574865	0.708414764133064	0.998959661000195	0.0020786763502222	0.0212633186546481	0.983042549018277	0.999896068734794	0.12147689676134	1.20842600627902	0.22711303728417	0.759779098235766	-0.0729722076223343	-0.74998166291031	0.453407525034775	0.848251386490193	0.104071310367122	0.57654634380544	0.164048135166726	2.00213868461706	0.0454858333651799	0.752888921222634	0.194449104383674	2.12049209836022	0.0341619687815408	0.777705106521629	0.180437930210678	0.687225992771522	0.0393258810700733	0.539127827098962	0.163805749542863	0.735772555751137	0.126032649698508	1.18451000392524	0.237178585348014	0.84782878322922	-0.0409339676821491	-0.408426636833702	0.683261108557341	0.979683709461407	0.172305383638427	0.866473637521011	0.152422420630346	1.82172455140625	0.0695206451946427	0.911517385195649	0.166966617380657	1.85413641659959	0.0647321814215949	0.966259652556257	0.267239599294953	2.12550731929867	0.0343875362700803	0.588273302924056	0.115875648626077	0.967596873711985	0.334050235215974	0.808262626037759	0.0996824201999372	0.61908143525209	0.19272816696266	1.92782483543041	0.0548478257412046	0.801814693156504	0.151363950668876	1.36390773665507	0.173651972975646	0.836942356637756	-0.201818609761955	-1.70715795390061	0.0888581213451302	0.565068474610307	-0.177122158592856	-1.5776509915228	0.115730966245227	0.584540293396309	0.189366436160711	0.639321853871532	-0.0862962318136147	-0.928033951840705	0.354155566782082	0.889194955865312	-0.0246964511690993	-0.246290842527882	0.805630534267004	0.978863464337041	0.129452397255053	0.922406649002185	0.357086274306727	0.835429772837243	-0.0372003014449735	-0.268599295460722	0.788429778420609	0.96740953411614	0.376111929623739	0.836019358463355	0.153316565665642	1.4128212646186	0.158781109605872	0.846703735117541	0.166652698700027	1.3574960262071	0.175683224954042	0.930707276548547
ENSG00000169429.10	CXCL8	ENSG00000169429	protein_coding	2274	3576	-0.340373535809157	-1.2644918504687	0.206538895986153	0.693759163982669	-0.0997079433191447	-0.388084402573705	0.698089652521476	0.934642686580538	0.406684815476823	0.786097346582793	-0.277783694343846	-1.32295010856443	0.186348551932985	0.787780555856422	-0.240665592490013	-1.01389668575235	0.311036065231996	0.850261498139125	0.0642485008950674	0.239072392692026	0.811130154310733	0.98698981741647	0.311122309246109	1.11470581928533	0.265417707709466	0.99944893549262	0.275672471608218	1.17621025693021	0.239970493584286	0.999853323723666	-0.0262274481072312	-0.0945969814730817	0.924666073502675	0.996973472927648	-0.00506304450015856	-0.018777337877101	0.985024884597937	0.996982084473001	0.994466414786051	0.999909094398565	0.0159135181397435	0.0739631270583252	0.941063940927481	0.999232083877443	-0.0211644036070726	-0.0857646078636299	0.931681739309244	0.999678194031138	-0.48492553292464	-1.69557904126071	0.0904769247857121	0.855370873606876	-0.331560742016859	-1.14155774747957	0.254086706698802	0.975267910904064	-0.0586760228691091	-0.236655427342082	0.813003461341498	0.999896068734794	0.0151832609093512	0.0584616440018922	0.953390300642607	0.99508166466169	0.124082516201267	0.493534791318948	0.621721858372583	0.913500564010059	0.853250855281542	0.968364280517811	-0.0274359993021643	-0.13240459280081	0.894685620372618	0.997170553879306	-0.108899255291915	-0.459626343324894	0.645864737639324	0.975624705130174	0.199441509895527	0.70499498539351	0.418755163835296	0.856987418508276	0.531121988622542	0.915971591750342	-0.173170309199795	-0.609266010320829	0.542823902532892	0.946412612298997	0.000249581862632433	0.000925084620838028	0.999262523743298	0.999685142366127	0.738810633837669	0.98295235720944	-0.174587615059405	-0.806034527687193	0.420879429531754	0.985287276370826	-0.173419891062428	-0.718563293307724	0.472987071111872	0.999966211910313	-0.404454679903684	-1.22075162695785	0.223169544526886	0.807490929712183	-0.412342462870786	-1.30602770409928	0.19257587273794	0.706225627509025	0.366605354688888	0.805541226572887	-0.120663115463237	-0.4646109672039	0.64255676008609	0.973847968492538	0.00788778296710191	0.0269664269498225	0.978505018493547	0.998660793107102	-0.34205501811771	-1.16492588081834	0.245001945796593	0.733737659567617	-0.0400277666109653	-0.145605782179978	0.884333291420629	0.980214618989126	0.386856041249195	0.783701162457616	-0.313114235591355	-1.43252246411428	0.153062812535653	0.783062218666368	-0.302027251506745	-1.22001320100034	0.223446520552591	0.838666351260923	-0.0580031218753989	-0.207093311248963	0.836082893710014	0.973778297899407	0.0407007342463812	0.146012502946219	0.884013357195246	0.986114285214844	0.922216823074907	0.984962538917575	-0.0867915132656418	-0.404371949417927	0.686237430713218	0.969024882400304	-0.0987038561217801	-0.401207337897187	0.688564100556813	0.989161950712957
ENSG00000163739.4	CXCL1	ENSG00000163739	protein_coding	1296	2919	-0.546056666128489	-2.3782579015374	0.0177031818713285	0.341175930683036	0.0341387659587567	0.16167491426265	0.871615665089198	0.973241196653689	0.00905955758652994	0.228420240699137	-0.57237820212831	-3.28649383847649	0.00107275158776586	0.302879372533354	-0.580195432087246	-2.91068743128628	0.00373862263736354	0.385911417915414	-0.0505284724710787	-0.216047370268024	0.82902341275545	0.990850075750567	0.146874268556986	0.578311444242036	0.563268385368126	0.99944893549262	0.180000116321192	0.862260712440588	0.388883513213355	0.999853323723666	-0.0190315265533946	-0.0756906504436021	0.939690080140773	0.998002109407017	0.0692263818895495	0.290161734781421	0.77179131373392	0.973510668138727	0.91444298655291	0.990657041738236	-0.0515265139927489	-0.271842212555319	0.785835206609404	0.998349514608545	-0.0882579084429441	-0.398772541521885	0.69020063891259	0.999678194031138	-0.313903610449299	-1.24100126798263	0.215083264920289	0.924661062156252	-0.431884292162506	-1.63900827588697	0.10172817001607	0.948819536870838	-0.24575557191149	-1.12395225211821	0.261474822127419	0.999896068734794	0.102616007211324	0.437578817163188	0.661767567906844	0.949537617654291	0.224556554453814	1.01264296947917	0.311427591367141	0.778195133714877	0.590316622795218	0.900079527411404	-0.0397148286021881	-0.219418749874152	0.826359737473155	0.994625439225552	-0.12194054724249	-0.576015437522292	0.56470891032117	0.968405425942242	0.458043684762559	0.854466239250484	0.061509715562085	0.594466944500348	0.032355860815778	0.506615471543239	-0.0703443248178082	-0.256412102628556	0.797813973995202	0.979740062477708	0.0713906939567348	0.278575952088155	0.780768287617124	0.988281698226597	0.827759688500846	0.988101838352964	-0.122142993310239	-0.608338414835579	0.543436348781259	0.991281152811336	-0.141735018774543	-0.612558576040293	0.540647034823836	0.999966211910313	-0.364709337113234	-1.2801465966013	0.201514400087207	0.792447304807602	-0.107770774936897	-0.405372327755647	0.685502090701457	0.936581441705952	0.401588843974919	0.821459156884215	-0.292581963798815	-1.32892773122677	0.18491063369171	0.904472586984218	-0.256938562176336	-1.03074729490311	0.303516346217542	0.899728620470779	-0.499466431448442	-2.1551925210173	0.0319658894379215	0.424360096544545	0.173461129910712	0.821785151389659	0.411871194101536	0.832407885572993	0.00243501607006951	0.169525688672912	-0.628160865324706	-3.66314334490797	0.000295702807861485	0.24044334564237	-0.672927561359154	-3.48170631664506	0.000574583043846497	0.361863484306063	-0.486457837661302	-1.70094902498573	0.09002870309694	0.645722845351654	0.0234482100426817	0.0871849564765553	0.930584901827205	0.990978044332108	0.086703765009516	0.669335066103145	-0.512843145251069	-2.40031089134366	0.01701171694918	0.700367296365557	-0.509906047703983	-2.08311691343459	0.0381198554477019	0.860754011638597
ENSG00000163736.3	PPBP	ENSG00000163736	protein_coding	715	5473	-0.478264102665479	-2.04599716147309	0.0411870832791759	0.441809880477323	-0.335943384150803	-1.50400065618416	0.133101365212632	0.614917618785382	0.116482698244005	0.543960301849881	-0.276604815651323	-1.47879668959841	0.139711757717461	0.753898783867345	-0.142320718514676	-0.690091780848678	0.490400259570252	0.911486825672039	0.344162244407789	1.4560488045926	0.145896205781142	0.803054205370991	0.566333106838152	2.3229656573469	0.0205106387481785	0.99944893549262	0.380099231361913	1.8100455357337	0.0707815781238314	0.999853323723666	-0.31401477236901	-1.40410083401139	0.160798751313653	0.792646928671753	-0.282545144163584	-1.29988347106702	0.19413285652251	0.838329918062049	0.316044963476287	0.897742044628838	-0.117208958712244	-0.668988101886768	0.503755838560848	0.997724399739102	-0.0314696282054258	-0.158141215967368	0.874397963360604	0.999678194031138	-0.0700176902670704	-0.296341891291465	0.767070060689847	0.99383240080559	0.0486449801329174	0.203794721824955	0.838582020433609	0.999311711888286	0.0788388649269119	0.383542215154819	0.701451239222575	0.999896068734794	-0.247746506641678	-1.1723172921845	0.241294084990083	0.769240341631368	-0.255643975045627	-1.24539281547556	0.213221857539342	0.705872135329655	0.393452061712191	0.818617732696897	-0.0699627437084887	-0.41336881006872	0.679407421476612	0.987501144436254	0.00789746840394967	0.0408995105004293	0.967382568936099	0.998299595541716	0.261157359537957	0.755493155125519	0.170693958975898	0.722428451746572	0.385522613635846	0.869627084374391	-0.482468504064249	-1.95353569229634	0.0517149593902691	0.686632401819747	-0.375334916771172	-1.58962418534612	0.113006261145081	0.867255698863305	0.134121750340553	0.844755189528142	-0.228420141528297	-1.20421667595298	0.229481878758607	0.956506335109454	-0.107133587293076	-0.509276619117382	0.61094462438986	0.999966211910313	-0.246671583848173	-1.01931518420879	0.308901109548965	0.844472208121965	-0.301156547592077	-1.3237823525906	0.186615616761132	0.700522064616149	0.400128838836133	0.821214102107287	-0.0537313747944645	-0.279154854259349	0.780323854042987	0.98473993465895	0.0544849637439039	0.256524954438622	0.797727006573767	0.982684100039447	-0.506444800329084	-2.07967588828039	0.0384295167161264	0.448507833562015	-0.338856563887874	-1.47270116019891	0.141911131290815	0.61971038253332	0.113935976323343	0.559546844092579	-0.273138282451792	-1.44826251582873	0.148615341459311	0.782951602510379	-0.167588236441209	-0.813120779134364	0.41681280508892	0.911987617182218	0.127140269413328	0.509594538929486	0.610724635871138	0.923737430992676	0.0205709411371351	0.0824362718050606	0.934356885756225	0.99131360519376	0.842038908201886	0.968247677691666	0.113717910914262	0.590148897805544	0.55555060372313	0.953589342067402	0.106569328276193	0.48509299892262	0.62797804758409	0.984966113819986
ENSG00000163735.6	CXCL5	ENSG00000163735	protein_coding	2538	6374	0.0609720018455078	0.693784829945814	0.488082595838274	0.864518103159687	-0.0342542787198057	-0.411369393240632	0.680946911359016	0.928776615238904	0.466202550935614	0.820630685618757	0.074165946691228	1.06230759557097	0.288517188856775	0.850063728821693	0.0952262805653136	1.2327281969769	0.218154464279064	0.809754516482346	0.155050626583427	1.65941302032083	0.097549181563829	0.756645955079117	0.0373581511407001	0.386441322527869	0.699305290065307	0.99944893549262	-0.0427263069689636	-0.511378907570438	0.609271137929621	0.999853323723666	-0.00539632476244558	-0.0565249828845891	0.954942139960489	0.998563070863293	0.0297301060187941	0.328901597451585	0.742343175852552	0.971592064724859	0.902221782022669	0.988846402274073	-0.0180681313860571	-0.23442739610272	0.814731753024778	0.998349514608545	-0.0351264307812397	-0.418390845737361	0.675808926591088	0.999678194031138	-0.0841141741070899	-0.892514511024689	0.372469859164512	0.954554832209584	0.0370300732942113	0.37780962791795	0.705703705324372	0.998934276449007	0.079984414762121	0.937933012439451	0.348649565349468	0.999896068734794	0.016517975282996	0.183207364814823	0.854665162631663	0.983026377741676	0.0102938841513291	0.12120870584044	0.903545298347194	0.981237868167137	0.983155505058313	0.996709112261028	0.0154537471317625	0.209935518767867	0.833752257794588	0.994779965859216	0.00622409113166689	0.0766008508081167	0.938953396291016	0.996208541166851	0.546277248399918	0.886278463858702	0.925890389054436	0.989970768385461	0.578889793295161	0.92918683801145	0.0800674807857761	0.782465823223422	0.434577646743651	0.92807865793416	0.0544025543558121	0.566463908163687	0.571515441819013	0.96834224107122	0.73269784390627	0.98295235720944	0.0437838969084678	0.54474324506174	0.586346252003479	0.991281152811336	0.025664926429964	0.296799395317647	0.766831576590829	0.999966211910313	-0.0141397650148247	-0.145239919721101	0.884622123003692	0.986830439490038	-0.0892969548541165	-0.964243806973497	0.335725326029454	0.808546419961776	0.547039293410076	0.879443737786469	0.043283555383794	0.557495643226898	0.577616497593195	0.96929086493329	0.0751571898392918	0.875112535556069	0.382235303481312	0.917422172749078	0.0354958802205611	0.378080710714182	0.705645960363314	0.938298719343799	-0.0461865276032361	-0.523046055778677	0.601339765953394	0.906906666093277	0.582706274652695	0.873955909181838	0.0666960215231828	0.919763953617864	0.358454456360892	0.890448034103511	0.0816824078237973	1.02995951311454	0.303883308491905	0.870342859122583	0.126429309677922	1.27668134938848	0.202740128328097	0.746878773419918	0.106055461436468	1.10348842114021	0.270733526940806	0.815057096738993	0.408626856970904	0.850231346551915	0.0598496263739204	0.768414459428691	0.442866570710651	0.935195979568245	0.0203738482414539	0.237053749286516	0.812783117747784	0.993219617895199
ENSG00000081041.8	CXCL2	ENSG00000081041	protein_coding	1500	2920	-0.527247901613568	-3.31910639162991	0.000957134988712851	0.132521485142806	-0.19957728908621	-1.35841914509953	0.174835407480313	0.669416857119593	0.00320507353344116	0.155580814910738	-0.376621920726873	-3.01580908870695	0.00266975897190652	0.39015671852451	-0.327670612527358	-2.37059988376102	0.0180706914396199	0.509032153727327	-0.0694437576178923	-0.429657451467397	0.66759733023996	0.969390739290023	0.168414868071677	0.978283207027415	0.32832404471024	0.99944893549262	0.197907602207203	1.33588103720052	0.182087213112947	0.999853323723666	-0.196111976211661	-1.32141812225919	0.18685837067946	0.808725017478301	-0.178827501827511	-1.27554857831611	0.202601635466212	0.841616839696505	0.347215977376258	0.905274496210023	-0.0518810538168329	-0.439491573336901	0.660460836106908	0.997724399739102	-0.01728447438415	-0.132565197701061	0.89458106012459	0.999678194031138	-0.299849847944691	-2.05681698431396	0.0401293799626023	0.784497720981902	-0.194376301756978	-1.27792439878401	0.201763130547556	0.964301120770567	-0.0263784823764271	-0.200395874436998	0.841237691996972	0.999896068734794	-0.222008918079724	-1.55231443686375	0.12084129498175	0.638276706528426	-0.244871151990459	-1.82214705691961	0.0686726170302298	0.50664000512452	0.156910717746972	0.651111370019789	-0.039884011151178	-0.346857324995329	0.728756970445345	0.990651876046826	0.0228622339107354	0.17756521726329	0.85909334298802	0.992484700070364	0.00376971731147468	0.221440956951914	0.284256859628461	0.798743357184942	0.0155173145749041	0.426808166214593	-0.230747658357232	-1.4545531648137	0.146871668651311	0.800936301827282	-0.193248360963366	-1.29688223744358	0.195699917310295	0.903237661687184	0.30765689492405	0.915675755661886	-0.0938527736809641	-0.771275059253607	0.441168107594399	0.985287276370826	-0.0374992973938663	-0.279629292219641	0.779960747778356	0.999966211910313	-0.346417257794195	-2.25647440400019	0.0247838559697928	0.548176681159047	-0.42186654709372	-2.89500520438638	0.0040789814356528	0.269378418669254	0.0128939459149348	0.39840963696539	-0.0613689512773121	-0.499149619779691	0.61805031348976	0.970625303271436	0.0754492892995253	0.557629314854955	0.577526776838175	0.951354137646315	-0.652833228711203	-3.96323610689983	9.30698990607879e-05	0.0654507776638298	-0.172199537305502	-1.13752037602769	0.256255463934575	0.737095641341768	0.000121857373352442	0.0671161348995224	-0.524060457344531	-4.19677144173716	3.59585567903775e-05	0.122445318580785	-0.4806336914057	-3.48668323860865	0.0005644199513438	0.361863484306063	-0.198837174196282	-1.05058983900672	0.294325114786098	0.80063956756151	-0.137987830955054	-0.748467699123226	0.454787063288584	0.88987542770657	0.571426228964994	0.900612361727933	-0.106434652017472	-0.71946288208136	0.472435416328283	0.940216259303259	-0.060849343241228	-0.369817021828786	0.711789808100579	0.990516608081606
ENSG00000163738.18	MTHFD2L	ENSG00000163738	protein_coding	9819	441024	-0.0551694951246581	-2.68667368641596	0.00741440724656628	0.257573933986188	-0.0724796169023805	-3.68662407550114	0.000247604754274985	0.0428283118137155	0.00100002116316217	0.0891114748817796	-0.011070675109331	-0.655853499346146	0.51216611627984	0.923572905865975	0.0173101217777224	0.954640850995201	0.340139409752724	0.865272535308418	0.041164043520102	1.94084109802574	0.0527401938593766	0.688020581386219	0.0411309847945793	1.89504446199252	0.0585614599750104	0.99944893549262	0.019501651336473	1.01219372159959	0.311847462761472	0.999853323723666	-0.0286295380636401	-1.1872547210165	0.235590200626138	0.841568573945807	-0.0405102522486456	-1.74881435530909	0.0808270847220332	0.75767277559841	0.213818984146679	0.864423889438385	-0.00723862912649493	-0.36717962220274	0.71361221903835	0.998349514608545	0.0118807141850055	0.556677579773864	0.577952306949672	0.999678194031138	0.0587710245773256	2.32536589497831	0.0203801193712316	0.707305180515725	0.0267012043448699	1.03139493564398	0.302765216526411	0.984009947856856	-0.0016167945832747	-0.0704584653838834	0.943851820681557	0.999896068734794	-0.0283922582387263	-1.3002096505218	0.193769900536803	0.7293560742352	-0.0339462757080509	-1.61850402676988	0.10580744401143	0.581722337022343	0.243334305188676	0.726429396627967	-0.00742902112439966	-0.407665611289459	0.683589090506376	0.987918111026486	0.00555401746932458	0.279804062310964	0.779674339094968	0.986288683117008	0.003239752953583	0.215565842968598	0.25723947782658	0.781388187374224	0.972284240710481	0.99759898112685	-0.022733338479315	-0.889262444043599	0.374597182648363	0.915383663307876	-0.0303787759347708	-1.25897279444842	0.20904999332397	0.90536238099264	0.449516241920972	0.947677867041491	-0.00337631506111832	-0.165034402723123	0.86903119308148	0.997435348240649	0.00764543745545585	0.353058835212397	0.7243001571141	0.999966211910313	-0.0069119783756661	-0.259002456385741	0.795816692957021	0.972394944857558	0.0137675774062663	0.547045720348083	0.584767111213729	0.907547808644755	0.663153379719108	0.917120607539712	-0.0152383885825967	-0.697227083420277	0.486216140326746	0.960423694520111	-0.0206795557819324	-0.881702182656103	0.378666488390372	0.91599840388064	-0.0456960595113178	-2.00637995990971	0.0457397047236068	0.473175769739343	-0.0593702927714949	-2.7528370386971	0.00627903328905325	0.211358921321042	0.0221763938229893	0.357242528182656	-0.00725627262716316	-0.396809730005512	0.69179730446254	0.965612109691857	0.0136742332601772	0.70872312960309	0.479063012824474	0.922357902817418	-0.0225993136520906	-1.07027575303902	0.2853886619491	0.797864385750472	-0.0282162565534823	-1.35369133258082	0.176893081236339	0.763700446555905	0.383037977803129	0.839261850574441	-0.0054040853959159	-0.319669089292959	0.749449470301589	0.975243901407134	0.00561694290139171	0.304055828052722	0.7613042658694	0.991173781497086
ENSG00000174808.11	BTC	ENSG00000174808	protein_coding	2816	685	0.101945572722723	1.73301007988926	0.0836018017633463	0.540570067667063	0.09114160377398	1.64017661106989	0.101486586055003	0.564764999970129	0.167813088373213	0.60037076302365	0.0475911727335933	0.995614613975702	0.319832899192736	0.862338178000285	0.0108039689487435	0.209219297579872	0.834347250698514	0.98133379100818	-0.0607617145111101	-1.02127478268657	0.307531168571872	0.884676314303965	-0.00849276747334258	-0.139089983793607	0.889425181886661	0.99944893549262	0.0224892398952494	0.420687616101127	0.674131632496484	0.999853323723666	0.095058290226541	0.871135061494242	0.384023797437924	0.910557817886733	0.136598218363067	1.31336638786829	0.189554285315031	0.83312925253028	0.419881614547634	0.92706244905996	0.00275041802123064	0.0314843988565569	0.974893519053442	0.999232083877443	-0.0415399281365263	-0.431625737762209	0.666166259530857	0.999678194031138	0.0666285397355911	0.5577814344524	0.577198682763993	0.982595483042302	-0.100684790345315	-0.812683716589503	0.416717099866713	0.9886477443151	-0.131771241605867	-1.20560550293251	0.228436475261073	0.999896068734794	0.137950269382518	1.53244489213438	0.125666878294774	0.647044932930332	0.127969974540061	1.49302926775645	0.135683028606141	0.618822874028251	0.233134593734574	0.715855809413928	0.0589889640505076	0.795594423221717	0.426419063506304	0.958879539142652	0.00998029484245647	0.122443879856024	0.902567260790156	0.994318139030435	0.533552922821082	0.882353695849621	0.754820372950394	0.950372742776463	0.460288942004748	0.896867085132558	0.164503871274273	1.36453965407568	0.173452913845473	0.814602591856577	0.170953175989665	1.50289369820865	0.133951780772085	0.878438552943353	0.279524522066449	0.906716526462107	0.056253919133697	0.588774601565993	0.556468044006237	0.991281152811336	-0.00644930471539279	-0.0631639776200974	0.9496793297872	0.999966211910313	-0.132136309917123	-1.08990718364162	0.276656876027529	0.830810360144299	0.159317517083329	1.42792881033779	0.154386010412174	0.668250481934515	0.0212202851160538	0.45073617854671	-0.227719331390039	-2.26519608430068	0.0242341815464841	0.754689843535421	-0.291453827000451	-2.76315399777383	0.00608982860005763	0.571646373540947	0.0595407598038631	0.953884831428265	0.340932705123011	0.802230872427268	0.0573736325730235	0.982628477523575	0.326605630355672	0.788578124139231	0.561462725014931	0.864590622248273	0.0224281663464872	0.454964194549374	0.649472690458412	0.959827949799271	0.00216712723083965	0.0411944811013382	0.967169069831438	0.99629144301201	0.112508779779174	1.96625098905578	0.050226981463584	0.569457977203684	0.0590896616181787	1.05293410392408	0.293251148337733	0.823418354130537	0.143949340492585	0.723703413886361	0.0756464082051463	1.66589008363605	0.0968155817182627	0.823199577476897	0.0534191181609956	1.07041456351683	0.285326310483103	0.952307670442578
ENSG00000169116.11	PARM1	ENSG00000169116	protein_coding	5034	25849	0.0226799879417848	0.687231439756704	0.492199405528955	0.866443544575186	-0.0609596317597188	-1.92632508915144	0.0545304604801487	0.460271395007537	0.0121313187353057	0.255592642504174	0.0567750005768168	2.12560159856204	0.0339382980301492	0.576014804816579	0.0836396197015036	2.86811394280358	0.00427274600624861	0.386829096225182	0.0777123226372389	2.31066843402729	0.0211855139556983	0.591260566304818	0.0411873788552487	1.19606243943927	0.232139246597646	0.99944893549262	0.00221083601608267	0.0730337791306602	0.941803220517194	0.999853323723666	0.0709986024845324	0.940675760890705	0.34724413394039	0.89290143592681	0.096445437003634	1.33561897316651	0.182172954010649	0.827606410099672	0.403491163605801	0.922481605110131	0.017614944299338	0.290184876353939	0.771773296647391	0.998349514608545	-0.0254468345191016	-0.381632298915262	0.702867284471239	0.999678194031138	-0.130640467593763	-1.66123903387296	0.0971802933783535	0.866428597870063	-0.0512881362268735	-0.636134273907862	0.524927982389922	0.995050020837597	0.0125666442347831	0.176855323400405	0.85968065954648	0.999896068734794	0.0628571059970744	1.05029465445677	0.293786598791778	0.806413249377847	0.0994479574852289	1.73624780485927	0.0827675407455404	0.536792475124367	0.221336477847271	0.706040842661025	0.0106249863601917	0.215563971722823	0.829362856723723	0.994625439225552	-0.0365908514881545	-0.673693169712388	0.500631522020635	0.959377832005961	0.078812348754249	0.558226889203393	0.620692789032776	0.91957105110931	0.76152159635755	0.96572726080629	0.0729628257712919	1.0140281174603	0.311412406847506	0.888617257108884	0.0666849749609525	0.983773675573297	0.326044710601037	0.939846561116514	0.5408386322421	0.960960367181119	0.0293299102272012	0.517892911838552	0.604925470790963	0.991281152811336	0.00627785081033948	0.103084232514202	0.917967181083271	0.999966211910313	0.0176901390821012	0.211267120633889	0.832826901233575	0.977850998154308	-0.00315434031159425	-0.0398855376908774	0.968211766019429	0.994264240493349	0.957648288956909	0.990517695957854	0.0196023830183147	0.286487526860048	0.774708167648043	0.984205956574073	0.0208444793936955	0.28306638310531	0.777327463043741	0.980319173920491	0.0428931033342124	1.20990489135223	0.227296178121949	0.719032780293912	-0.0477512753721926	-1.417753046954	0.157331516695282	0.63950064270241	0.0110062325587054	0.282833177038046	0.0741293375753223	2.65678696836823	0.00832239276731696	0.552420050524458	0.090644378706405	3.01391368840339	0.00280579273753388	0.496644401568923	0.0618049694345517	1.91033332047283	0.0570803454947301	0.584122425061848	0.0141363756160788	0.443436755273637	0.657781792327358	0.940566150264212	0.107573652816935	0.689077525346686	0.0529875488592338	2.07509810218663	0.038859388383171	0.750166430716941	0.047668593818473	1.68558605160127	0.0929553979447402	0.896974967528694
ENSG00000163743.13	RCHY1	ENSG00000163743	protein_coding	6565	25898	0.0294204369284662	1.59878962620167	0.11038777875236	0.586919093548599	0.0220849796711227	1.2527556918248	0.210777086082019	0.706851561448043	0.260226274149489	0.690793711691169	0.0167097442510412	1.12062529791426	0.262889162945791	0.837629039926244	0.00733545725734349	0.451307713405734	0.651928995457079	0.952567181091129	-0.0226804426882886	-1.20512804407491	0.228623542744248	0.852771661761594	0.00846089774854882	0.439319738544261	0.660586241713287	0.99944893549262	0.0198387218098655	1.17332719842425	0.241123367635093	0.999853323723666	0.0235632694062676	1.14136209915868	0.254168017476472	0.85146837743621	0.0138885284830998	0.698557883094066	0.48509512618402	0.932143503965905	0.52151474883993	0.947675831267361	0.0160852014618016	0.958225367659809	0.338328263471188	0.992560430671834	0.00967474092316774	0.528890159071969	0.59707441790778	0.999678194031138	-0.0178347569810112	-0.827371920880792	0.408350474789643	0.961756126889611	-0.0408310220155416	-1.84941373702538	0.0648826040612606	0.945607879896201	-0.0323064358674178	-1.65286960034761	0.0988712883238203	0.983287199157704	0.0217884918272252	1.11194655349762	0.266375918409299	0.786450304947576	0.026314005231444	1.39477681453987	0.163332081678984	0.650030707446797	0.351390780102533	0.795725523081425	0.00730063048582485	0.448071732200268	0.654179181297137	0.985087566205399	-0.00452551340421876	-0.253794353448896	0.799696364369194	0.987123212720262	0.393457618917612	0.824530876620888	0.0407985695520991	0.542452110243034	0.0326224690670124	0.506615471543239	0.0130413475491722	0.559376304932014	0.576335551839993	0.95134112987568	0.00762354023192546	0.345852799982425	0.72970345234671	0.985290504521789	0.855243071058217	0.990482473484307	0.00817696016700619	0.440480385311856	0.659915392601919	0.991732501119467	0.00541780731724671	0.274141261451419	0.78417072678182	0.999966211910313	-0.000321119817695828	-0.0146514591985629	0.988320297723844	0.998753154592107	0.00800789472475078	0.386808391438336	0.699181129785504	0.939910325033052	0.88647619568172	0.976020612238866	-0.00516938538511461	-0.287273798848507	0.774106702499861	0.984205956574073	-0.00832901454244661	-0.432101418175721	0.665988113784571	0.96467369287249	0.0271005554788442	1.37109735472388	0.171399825234351	0.671963756606573	0.0217451204099414	1.15965346060226	0.247139430811084	0.73303621288766	0.363160783327054	0.769561330903977	0.0129748710951464	0.831188443270841	0.406545565673213	0.903241768606608	0.00535543506890274	0.319580605648784	0.749515321160371	0.971333006328354	0.0522667397684068	2.72173467513532	0.00688846172534671	0.374974422789794	0.00647642105190809	0.341431794609987	0.73302677293713	0.9587010119037	0.00659848176115383	0.427095759764236	0.0482856032523734	3.16512682126577	0.00171513617103184	0.621607970552299	0.0457903187164987	2.72468118885788	0.00682884627111309	0.83808682013957
ENSG00000174796.12	THAP6	ENSG00000174796	protein_coding	7127	152815	0.0164548675869693	0.717830993767338	0.473137701918779	0.859164517548285	0.0199459522816768	0.90899540151179	0.363713362967079	0.812257469331921	0.645762560865957	0.895716287314473	0.00309675391563163	0.167098108472634	0.867348329206134	0.986883373072314	-0.0034910846947075	-0.172483996267867	0.863114542202628	0.985686865424801	0.00473885471775306	0.199789217454511	0.841712353807416	0.991582060240957	-0.0131593965020354	-0.543346644156496	0.587090653450263	0.99944893549262	-0.0148110772502427	-0.697850123009474	0.485537312059757	0.999853323723666	0.0253713450584666	1.00573643100992	0.314941941331016	0.879731132958689	0.0155376718085853	0.643424033332602	0.52019127965589	0.936115841707128	0.602282266043482	0.961969905948665	0.0165957474699379	0.809691152493154	0.41843302457758	0.99580908176734	0.00983367324988129	0.441134030878793	0.659272585802505	0.999678194031138	-0.0165250353129182	-0.627501058762625	0.530566121169199	0.980732542380596	-0.040669902307243	-1.50882802973278	0.131861511940537	0.954085233954792	-0.0326046820742125	-1.37239112606922	0.170445463372413	0.998698433777111	0.0326023542163475	1.39402702343315	0.163558322978328	0.697138125371957	0.0221036555595583	0.985876396430943	0.324385428060507	0.787695963846256	0.368719223998517	0.804508769203013	0.0194269979168369	1.00356492540368	0.315782857722011	0.938673130621657	0.0104986986567892	0.494271158919545	0.621201935210442	0.973584701516569	0.912733885959803	0.983416281208226	0.266631417390921	0.788773015333403	0.262914681509717	0.808010227979908	0.0227737338537435	0.774004309233627	0.439557126389498	0.928878127363791	0.0174052218937749	0.630785420445654	0.528676335441968	0.961520920221619	0.728002481795323	0.98295235720944	0.0115099454254628	0.490852088257324	0.62390005853967	0.99161990001014	0.00536851195996852	0.215984273719513	0.8291514496915	0.999966211910313	0.0044144471510015	0.166924874703147	0.867545239243234	0.983176239701281	0.0126534771694172	0.508610242323981	0.611411311445102	0.91584897866595	0.866619474643778	0.970963334485674	-0.00324206138491945	-0.149241995203057	0.881465838149457	0.993569023148812	-0.00823903001841575	-0.354858351984954	0.722953076420731	0.973286971953092	0.0224115176408531	0.904356828943832	0.366553428221386	0.81812926834508	0.0274498133459088	1.16994318881956	0.242980024555079	0.728974483881074	0.4926517266423	0.838458388984419	0.00461148321834011	0.235893312157964	0.813680640769105	0.979259632180146	-0.0050382957050557	-0.240007939402984	0.810492884329694	0.979156502955882	-0.00686980166662206	-0.280272089738824	0.779469369348618	0.960791759502955	0.0262661221775228	1.08574515052991	0.278496991256913	0.818134590568282	0.272999432387859	0.803951921275151	-0.0229073050914039	-1.17152871797896	0.242348394830068	0.889883104878535	-0.0331359238441449	-1.5453418719911	0.123358395374198	0.916161323521713
ENSG00000138769.10	CDKL2	ENSG00000138769	protein_coding	3781	8999	0.0328910880887328	1.37744970610797	0.168880986559734	0.660615617329232	0.0108923229807333	0.47574476965624	0.634427407229595	0.915472556350603	0.354416284801753	0.754856646132938	0.0231189873097405	1.19332834469529	0.233205535926916	0.821890647292597	0.0219987651079995	1.04263655516709	0.297531771187182	0.847051096627823	0.0332401598793221	1.36047626140113	0.174184288678703	0.82003830201477	0.0225632700432673	0.903492598009769	0.366622965744197	0.99944893549262	0.0070059386016963	0.319634958413292	0.749354702868314	0.999853323723666	0.0380450129676997	1.36274322144212	0.173467308795241	0.798096323849654	0.00749934117691579	0.280512660921118	0.779179509576747	0.974976377014927	0.319436598515177	0.900069943205308	0.0315127212002553	1.39321738472574	0.164060873511275	0.971742301107073	0.0305456717907839	1.23796876863849	0.216204836872593	0.999678194031138	0.019076439021151	0.656139882073022	0.511982030264327	0.977334533587663	0.0468939025685042	1.57604974152454	0.115533812348582	0.951024927969031	0.0380917738920849	1.44918068001384	0.147800343416057	0.994393405101825	0.0307150468117127	1.22707927990785	0.220024906853311	0.751978484550387	0.0115386431534115	0.480620823947659	0.630870500718778	0.915254909732412	0.454693586621349	0.845133629921688	0.0212961018182195	1.02496252400069	0.305579445955733	0.935322571905444	0.0191764036583012	0.843337750876296	0.399201659647023	0.938841943162821	0.520546350123801	0.878379768496842	0.167650909709801	0.721361826271731	0.220659664954924	0.781762784316092	0.0353339299269522	1.11285376378378	0.266690451478722	0.86817269005206	0.00167713066359585	0.0563078506238566	0.955135238846314	0.996391243584053	0.388634768617756	0.937351841832778	0.0342276122251183	1.35992230604442	0.174904455525515	0.942006054869546	0.0336567992633564	1.25464556993986	0.210615046131076	0.999966211910313	0.0824389398435429	2.73945155155415	0.00653461306485434	0.401878455559071	0.02246815128249	0.788442168712389	0.431080746786625	0.850976483680145	0.0146152110654086	0.412917998200327	0.0688530805927199	2.78878469820657	0.00563865283196386	0.675234299252751	0.059970788561053	2.26348432935331	0.0243432481544747	0.684029499977789	0.0196380608640171	0.768328609990297	0.442914316646099	0.850400717173222	0.00207671214742796	0.0855992141279057	0.931843818690251	0.989375952565823	0.656735881920538	0.904188986061294	0.0182858360010957	0.908585416070916	0.364317444405227	0.893453336797738	0.0175613487165891	0.810218601628918	0.418475850319793	0.912022417591463	0.072940208518365	2.60619125419153	0.00963037108691324	0.394041227580049	0.0548119605520152	1.98801401962185	0.0477538830411635	0.616974654891345	0.0309041396456208	0.576881346307667	0.0390447708811852	1.7497569725336	0.08121845636178	0.807408714864106	0.0181282479663498	0.741096177360354	0.459237147571988	0.968548495296173
ENSG00000138757.14	G3BP2	ENSG00000138757	protein_coding	7183	9908	0.00303662548504335	0.181561231224298	0.8559876937744	0.972320461055102	-0.00554327699945866	-0.345552975246029	0.729798425065096	0.942137615989435	0.83933408350393	0.957955647546814	0.00546199131535689	0.405075203750998	0.685564500434275	0.962260670045303	0.00857990248450201	0.580481856667756	0.56180517412714	0.93198437750777	0.0158912324015579	0.926146503285489	0.3547379619049	0.902356299650746	-0.00101534469310443	-0.0577566258211901	0.95396149772656	0.99944893549262	-0.00873201718815369	-0.56629246207325	0.571403627749559	0.999853323723666	-0.00788851501126217	-0.427038207867148	0.669502480195263	0.974243864139631	0.0143325336869292	0.806366356573177	0.420346515811005	0.921251424496254	0.384526312153437	0.917561017947091	-0.0160669779311188	-1.08215707561327	0.27960978290666	0.990585451561976	-0.0222210486981913	-1.35814570786408	0.174920549283918	0.999678194031138	-0.0153592385179923	-0.799845953203494	0.424112032689214	0.96412477761693	-0.00729431701219307	-0.371699885290913	0.710245642059762	0.999311711888286	0.000288323754001621	0.0167319209638264	0.986655945435696	0.999896068734794	-0.0042439407568575	-0.239303948609839	0.810909313493499	0.9753324230333	0.0230248137910608	1.34856777526434	0.177721229310577	0.669142945493282	0.189794470911383	0.678904160661022	-0.0173410881586618	-1.18984644850858	0.234332996399477	0.908515572890897	-0.0272687545479183	-1.68973734806657	0.0913287093017814	0.849582321298998	0.683978160174974	0.933290290365871	0.942569664338563	0.992253814610811	0.646555113395387	0.946853590657321	-0.0150488706722973	-0.69324451361649	0.488709508659249	0.936354577126408	0.00872748962467548	0.425111832928216	0.671069594776948	0.977837529904681	0.433899491800622	0.943723277744614	-0.0207482653615565	-1.21680259495944	0.224662738504869	0.95298109307131	-0.0237763602969727	-1.29194872822262	0.197400848564183	0.999966211910313	-0.0162071861489846	-0.833256053183409	0.405384588123855	0.885658229152573	-0.00433325077283624	-0.236735585872365	0.813028696015631	0.966421686899036	0.672089439125311	0.919516202216648	-0.0135071608303604	-0.857713061507736	0.391755270427323	0.94392478105791	-0.0118739353761483	-0.695240749993242	0.487459929322516	0.937499964122057	-0.0016214084448004	-0.119720219726019	0.904787296888411	0.979736934477672	-0.011134330809363	-0.865191906364853	0.3876453249473	0.820458122915436	0.596529941373218	0.880764289538168	0.00563294736972445	0.528758155596497	0.597374452842498	0.95301552807859	0.00951292236456258	0.827906339778027	0.408401205335405	0.90854878668172	0.0178574016941382	0.885308583865461	0.376726563340089	0.843862914684997	0.0245353728810737	1.23336247175086	0.218443219499556	0.787611025342895	0.462066755703923	0.868630727322913	0.0027049324983251	0.168900902983997	0.865992389375666	0.985830247694572	-0.00667797118693548	-0.37858884212072	0.705271300129904	0.989863063004463
ENSG00000201644.2	Y_RNA	ENSG00000201644	misc_RNA	94	NA	0.237637673513006	1.25944242815992	0.208354690830667	0.695852785959949	0.407961669802507	2.2804113630471	0.0229291724698843	0.342344582183838	0.0745785393943794	0.471461028921709	0.0151256452995757	0.100057806986665	0.920331365410837	0.995975188688896	-0.170323996289501	-1.02666376317284	0.30498780926453	0.848375702174914	-0.54862520947017	-2.87366000877641	0.00419944018068678	0.390247976790964	-0.302245280295972	-1.54120473477626	0.123788156837289	0.99944893549262	-0.030339635141607	-0.176147680264141	0.860236487991998	0.999853323723666	0.271352973482211	1.55179666434174	0.121230553544824	0.762693186334972	0.0682013695050931	0.403793468938705	0.686506394051569	0.960990766796956	0.244974641785537	0.878000120555765	0.246938005928434	1.76877851498864	0.0774298830294202	0.968162133846203	0.203151603977118	1.30939280004109	0.190895279743616	0.999678194031138	-0.234252919416552	-1.28302772638104	0.19997058051458	0.92335823315281	-0.304439200448411	-1.64593395681939	0.100293476706058	0.948819536870838	-0.19087256166953	-1.17746483154925	0.239468628881878	0.999896068734794	0.285844776658828	1.59235253639125	0.1115594984009	0.62359658201493	0.109033221739306	0.626956736126018	0.530802607579976	0.877309524819346	0.265738566124453	0.745265307313534	0.223670364373587	1.5253001462794	0.127437554560916	0.851239591953022	0.176811554919522	1.07929530908052	0.280665264994321	0.924883839171004	0.023092589813246	0.403689634811284	0.186071867785102	0.734399256027498	0.532915845530905	0.915971591750342	0.355466261203215	1.87754684276799	0.0614441426768774	0.705321820703255	0.0584750286649504	0.32586021880768	0.744764510520924	0.986327361044823	0.0982247448548358	0.813380818118393	0.317134767776955	2.1592908554204	0.0316424825620911	0.842815717661218	0.296991232538264	1.84859306124031	0.0655317676497827	0.968500257329452	-0.128737124467271	-0.696758347545269	0.486510943878458	0.910212252351738	-0.225948398251806	-1.29428356488304	0.196594953467317	0.709224290541452	0.432185062779087	0.83435638325507	0.0105399946981974	0.0700095076425869	0.9442340749533	0.996557229797771	0.097211273784535	0.598164731932579	0.550195869244692	0.946371865592842	0.328790456194443	1.67727453480293	0.0945613114129287	0.570613479351671	0.51465269356873	2.79430644488009	0.00554610693444465	0.204115562141796	0.0211574823452972	0.353140943197474	0.00224133505148532	0.0146219302675656	0.988343777387276	0.999329510560804	-0.185862237374287	-1.12292904419715	0.262392153254565	0.854636243284934	-0.245387716075038	-1.29972879147703	0.194730161384762	0.744004392637612	-0.216801519031235	-1.16360664901175	0.245543685830654	0.799378430547416	0.386871603198568	0.840454797934214	-0.114338726123129	-0.759665744844952	0.448071783504647	0.93552425946962	-0.0285861970438031	-0.173088878442414	0.862702786658137	0.994129166108277
ENSG00000138768.14	USO1	ENSG00000138768	protein_coding	4588	8615	0.00628457631069714	0.461437207703731	0.644650289082396	0.921493145571925	0.0108989050402964	0.834563412516999	0.404291933090136	0.831449794361052	0.705432706398078	0.916942702591567	-0.000440135559704895	-0.0400649703936363	0.968054461294623	0.99844681606518	-0.00461432872959922	-0.383420242320351	0.701542460802573	0.959963958823281	-0.00560607788045159	-0.401136489993644	0.688460821420502	0.972718069176814	0.00112862092365352	0.0789227186630681	0.937120106114619	0.99944893549262	0.00411253635016768	0.328131754799078	0.742924842894806	0.999853323723666	-0.00697616988501406	-0.513841018306448	0.607549592429114	0.963929292378387	-0.00449961021864092	-0.344308960336039	0.730732843825747	0.969639889660153	0.875295389295889	0.988134501988014	-0.00534444907506903	-0.487874939257904	0.625813504659991	0.997724399739102	-0.00247655966637314	-0.205916440623611	0.836925022175404	0.999678194031138	0.0154121076746237	1.08901448836467	0.276578390730396	0.948007538844725	0.0160659715117228	1.11113980906342	0.266946805195931	0.979411314699121	0.00864931977792169	0.679878070680911	0.496839260437974	0.999896068734794	0.000101885135141172	0.00726219159124948	0.994206824469363	0.999249237742843	0.000854886858237684	0.0632592750292996	0.949570204638731	0.992131585430582	0.997385928100371	0.999436446933703	-0.00108938092311502	-0.0941235247764314	0.925026138240671	0.997170553879306	-0.000753001723096511	-0.0589682044008503	0.952986901627808	0.996669610335189	0.25206723132347	0.748549344788483	0.710664315625445	0.938524881853237	0.99010999342361	0.998976307475775	0.00617037498275715	0.385413215773872	0.700213103965678	0.968027721520089	0.00382950134872798	0.253070616265959	0.800392478471609	0.988281698226597	0.928299075460123	0.993463510934071	0.00368788646298587	0.291932523062664	0.770545689292151	0.995515974734416	0.00234087363402917	0.172511584458812	0.86315537438881	0.999966211910313	0.0159845559658121	1.05164645540608	0.293835391875863	0.840205803495258	0.0158606325463558	1.10745331375387	0.269013701620706	0.765688398095645	0.480934654369055	0.857461266211478	0.00620135905751699	0.501355817643451	0.616498971708492	0.970043532278423	0.000123923419456298	0.00928026912095307	0.992601889750423	0.999515597420768	0.00735748241281212	0.595613506826088	0.551895854053944	0.892333941619562	0.0108163193100056	0.922357642004235	0.357105259163326	0.804060327133481	0.653688204188725	0.902410302599817	0.000332206705925822	0.0341856946301104	0.972752404180213	0.998036202866238	-0.00345883689719346	-0.330168188677148	0.741510171656107	0.969844911354776	0.0116442624887137	0.710136826003622	0.478192171043503	0.883078660131624	0.0141297040187346	0.872551110450274	0.383632492248756	0.862283300118778	0.667091510390791	0.927228691258994	0.002946242776546	0.226318275007193	0.821113393292534	0.980634624167524	-0.00248544153002082	-0.173218234963823	0.862601203949737	0.994129166108277
ENSG00000138744.14	NAAA	ENSG00000138744	protein_coding	4459	27163	0.00383785855171555	0.115628104796564	0.907985533229635	0.982915628357428	-0.0216605886495214	-0.684666098398684	0.493816011643212	0.871001713528023	0.641087128868859	0.893766195995777	0.0113121000224877	0.41841713550523	0.67578968800808	0.960482534423777	0.025498447201237	0.871709713532978	0.383711449534051	0.878759564566919	0.0906900374412573	2.65134719806158	0.00822648460593047	0.474218622807556	0.0704042557805023	2.00510471202738	0.0453953991570056	0.99944893549262	0.0256213273695331	0.832771972409866	0.40529984523398	0.999853323723666	0.005860506483361	0.136810522398795	0.891225796332454	0.994469744650961	0.0331177234860207	0.818816130130373	0.413211725273777	0.918415093104973	0.651303097436407	0.969562004776887	-0.017788790249668	-0.505532299047215	0.613367396469293	0.997724399739102	-0.0272572170026597	-0.724428481906124	0.469081023788798	0.999678194031138	0.0243162102999979	0.565331252095979	0.57205675058929	0.982595483042302	0.0408117793519565	0.913767474963527	0.361200779831372	0.986092151003284	0.0297235734463209	0.752354013256086	0.452128033855733	0.999896068734794	-0.00343060052387043	-0.0917354154426233	0.92692302428501	0.991088901542046	0.018390174105768	0.519993887580125	0.60316032984734	0.906573281220717	0.781102633396005	0.951957469825201	-0.015579910182664	-0.496645638918646	0.619526408826392	0.981674511763152	-0.0218207746296385	-0.646342538760508	0.518176733808519	0.961833745543813	0.114699822565568	0.616248065900492	0.313283366468033	0.814772928347914	0.616705412289662	0.938024324850998	-0.00465654971700362	-0.109261507725213	0.913070444894671	0.992025920761385	0.0241521226942342	0.612577842404752	0.540634309858813	0.963040165787544	0.681967892359157	0.98013777251147	-0.0201371760088477	-0.589224577955494	0.556166596628939	0.991281152811336	-0.0288086724112378	-0.804616412008248	0.421698487794032	0.999966211910313	0.0640302945961889	1.42142215454262	0.156266201396927	0.761519260388704	0.0678399947692079	1.60265330304245	0.110097453005897	0.617448966386565	0.2348515575049	0.74003567095708	0.0229663966365934	0.621030153116595	0.535064874018219	0.963990132979382	-0.00380970017301906	-0.0963759961195075	0.923288378319238	0.993504725889617	-0.00618554897713447	-0.17301138229633	0.862762617397399	0.971265588709286	-0.0159027671855698	-0.470905091788388	0.638060899617218	0.918962387664018	0.884608666750464	0.971090531385552	0.00417387500444497	0.147847377486709	0.882565142522994	0.987952275198188	0.00971721820843532	0.32117461974721	0.748308345380629	0.971333006328354	0.0795604365569437	2.0985137430996	0.0367279869755231	0.526243851758091	0.052134658510987	1.40227299841571	0.161907452011705	0.754506777896483	0.111238327112791	0.690266950803263	0.0470880033254452	1.5684297774004	0.117871832155803	0.828037257368424	0.0274257780459567	0.829472751384661	0.407521862001406	0.963465035384229
ENSG00000198301.11	SDAD1	ENSG00000198301	protein_coding	3491	55153	-0.0472933029698092	-3.13735619593059	0.00178737268711831	0.157605322044257	-0.0387385393053873	-2.6819434581554	0.00751879288610558	0.220562560198948	0.00455498704931966	0.174253861215778	-0.0224800263753531	-1.83027152922192	0.067697988567377	0.660523031049685	-0.00855476366442189	-0.642447340925697	0.520825368085209	0.919241039212785	0.00720688466323855	0.466611963323116	0.640944966540077	0.964481145230399	0.00675247508226915	0.42711921165798	0.669443977677759	0.99944893549262	0.00224710752145639	0.160942513160602	0.872192058298473	0.999853323723666	-0.043004073718545	-2.32723583858561	0.0202797201035773	0.55370232643765	-0.0363890199802187	-2.05244990558382	0.0405529505880112	0.686192705514531	0.0477739763984302	0.719912870177113	-0.0212611031064275	-1.41502573548972	0.157570571011808	0.969376010267207	-0.00661505373832628	-0.404697737874299	0.68584185456541	0.999678194031138	0.0248277768314881	1.29357993677259	0.196301133653869	0.922658628216181	0.00297672150684423	0.151289184553346	0.879797717550892	0.999311711888286	-0.00934141052593266	-0.535941042859668	0.592194407153462	0.999896068734794	-0.0521581834355385	-3.025206485846	0.00253560544688516	0.157987914231654	-0.0439820771995422	-2.65727135704616	0.00797845300214579	0.251362583276371	0.00553492152719683	0.209208362789059	-0.0246627490038303	-1.71909756011617	0.085844521433178	0.810476940381455	-0.00817610623599636	-0.521809245232904	0.601896019636447	0.972211342008069	0.733006658020541	0.946772098700536	0.92724082709635	0.990041157749098	0.797125112459824	0.973406150930608	-0.0568006728344722	-2.59265296371833	0.0100054230302918	0.552803695145918	-0.0473944896718593	-2.29691289309707	0.0223343955184658	0.718344834846082	0.0248152583600022	0.713472953068794	-0.0261871935914375	-1.4934053038711	0.136411771326073	0.938173797860202	-0.00940618316261293	-0.507320348758235	0.612314634429789	0.999966211910313	-0.033523694130106	-1.65437161760116	0.0991315684442757	0.709602038767553	0.000839785103406675	0.0439736069491941	0.964955638918442	0.994264240493349	0.115402870841523	0.639725171796228	-0.0340209891526342	-2.05295195788575	0.0409692298945583	0.799228843998917	-0.0343634792335127	-1.93008557858822	0.0545691728894422	0.759768716285835	-0.0518472859305463	-3.04582848155035	0.00253271222343483	0.214023687838403	-0.0409950870829972	-2.53902161480601	0.0116365057486841	0.26820731016169	0.00750023338698714	0.247578429175431	-0.0252597501541467	-1.86125062598526	0.0637124519456003	0.692319841593035	-0.010852198847549	-0.752015255158075	0.452648996176555	0.9194509099532	-0.0321419925059237	-2.1112063631599	0.0356135222762593	0.524532726209345	-0.0192060625531542	-1.27865130889929	0.202046194957155	0.783010030553629	0.109510243666236	0.689077525346686	-0.0203057431405497	-1.67652659208692	0.0947132051212247	0.821740897302786	-0.0129359299527695	-0.971454468687449	0.332134742106589	0.955054898657154
ENSG00000156219.16	ART3	ENSG00000156219	protein_coding	3278	419	-0.198140032181649	-2.76427223611688	0.00587824391255937	0.231938646047424	-0.179606586823363	-2.60818008859444	0.00932656717219468	0.238120492908688	0.0110101644934075	0.245919245119179	-0.0964599151301506	-1.61136338901973	0.107618723807073	0.722807953477414	-0.0185334453582855	-0.292361433671442	0.770110205698348	0.97115325751236	0.165811210732137	2.34233043545678	0.019485981551812	0.580120411874311	0.0803206584432209	1.10327107551543	0.270346710927756	0.99944893549262	-0.00295011959974226	-0.0454807829617111	0.963739002989766	0.999853323723666	-0.247851380619772	-2.92107995036369	0.00361743530708767	0.435766975418617	-0.133636954666557	-1.65840476846754	0.0977508898092748	0.772884341419029	0.014394554695614	0.616198405674589	-0.162934036093464	-2.35911166161399	0.0186325744991869	0.934900291429636	-0.114214425953215	-1.52864556035459	0.126871720924646	0.999678194031138	0.035621008685733	0.395285703977164	0.69277051438716	0.98987208189066	0.0318288442261452	0.341902820675468	0.73254201647028	0.999311711888286	0.0129653236759425	0.15691167108269	0.875366314335165	0.999896068734794	-0.235068254915287	-2.96173702985006	0.00311714161616868	0.173309867738245	-0.104400162398978	-1.37671219347534	0.168848897293858	0.657824245763467	0.0117617912148317	0.288991319556111	-0.166072416166962	-2.48850398866538	0.012957746415683	0.627516606040531	-0.130668092516309	-1.81544104786303	0.0696967817336605	0.826707637278455	0.200583739402825	0.70567298903524	0.738677062055645	0.946341466323101	0.779271240882132	0.969676826555354	-0.272142969838537	-2.90604501251918	0.00394163792162129	0.469806855614431	-0.171149124577826	-1.96022198184063	0.0509246395142988	0.792499473781133	0.0152810374876976	0.677515983404684	-0.160558523115966	-2.13655268121497	0.033466230083638	0.84777916911346	-0.100993845260711	-1.27968155676655	0.201677309247385	0.999966211910313	-0.309410296116156	-2.85196533743345	0.00465656773453081	0.362549130943843	-0.182474540563299	-1.82633349471841	0.0688258270683636	0.548498627969011	0.0178611547280265	0.430720339224514	-0.198309495122202	-2.19751702985218	0.0287697163554752	0.761131928051024	-0.126935755552857	-1.3444315831405	0.179857252038706	0.840448541168084	-0.277830800655704	-3.62166780208012	0.000345164287940252	0.106918747288159	-0.199024571384502	-2.74061418846685	0.00651119499100282	0.213584126489583	0.00136136517405047	0.135201228354173	-0.151248195044505	-2.42051101294425	0.0161080808466436	0.604808461226069	-0.0788062292712021	-1.21279162405227	0.226191975815748	0.838666351260923	-0.138028296247747	-2.24933546840967	0.0252442851617224	0.495510628439631	-0.0440229215132247	-0.73230897216949	0.464573749870509	0.893769296767736	0.0587323734617017	0.63677190382747	-0.111037997209127	-2.25546523631837	0.0248498322666698	0.723298747342049	-0.0940053747345221	-1.75741761323644	0.0799059213955957	0.888351093741972
ENSG00000169245.5	CXCL10	ENSG00000169245	protein_coding	1176	3627	-1.14625327884294	-4.36815781189933	1.47346489080924e-05	0.0319496303823804	-0.869580083390794	-3.53217456043561	0.000443449450085319	0.0587356661038671	4.30813004011894e-05	0.0286604767859936	-0.512653588368629	-2.3566312283128	0.0187572908634025	0.541596109751952	-0.276673195452144	-1.20458417991694	0.22883337937896	0.814593783133022	-0.124293928008779	-0.471213590334561	0.637657539526649	0.964118667196169	-0.0763866942952867	-0.273925944197925	0.784234731618381	0.99944893549262	-0.0609706152022478	-0.242796824347586	0.808244556274038	0.999853323723666	-0.74420327058153	-2.54491461497986	0.011176106151695	0.507432086588927	-0.911014074164401	-3.21742650433616	0.00136211753099007	0.478949975085967	0.00434084783912647	0.52378548853472	-0.126930443841692	-0.536268213313082	0.591968443281478	0.997724399739102	0.166810803582871	0.642195051455274	0.520988290357378	0.999678194031138	0.207377171684994	0.683852957548581	0.494328225718029	0.976320751702648	-0.17862969162189	-0.5664369942771	0.57130550188994	0.995305292351479	-0.313165624642091	-1.12060657254943	0.262895781393644	0.999896068734794	-0.615624084825363	-2.37524133572163	0.0176883025569788	0.336119696056899	-0.900838492957069	-3.63787109546197	0.000286150640400302	0.0744563966321585	0.00129688078024409	0.114778360210718	0.0151823142486056	0.0711269152660059	0.943308140235114	0.997170553879306	0.285214408131706	1.2134784655972	0.225177231838655	0.910723642122966	0.905188228341405	0.981975165739581	0.227575578250006	0.765025425535325	0.0949146079762051	0.65875649494288	-0.744990229866758	-2.23038948751728	0.026484637149449	0.616017952267076	-0.921343887399427	-2.88938539577671	0.00415036799742703	0.605221992613981	0.0140536196565	0.664275798598656	-0.0948087223861754	-0.358005317176326	0.720598209455421	0.994647974682992	0.176353657532669	0.62025116270523	0.535578265927418	0.999966211910313	-0.538068422156412	-1.70364343760697	0.0895166459841035	0.696446203619865	-0.294800345697724	-0.986238097872896	0.324836622289703	0.803751322934393	0.235889094945316	0.74149282847047	-0.361340780286019	-1.4142671642198	0.158350197027903	0.889123106304008	-0.243268076458688	-0.875058977374541	0.382264394146057	0.917422172749078	-0.963501469025474	-3.36716881344282	0.000861527866241686	0.141552237323965	-0.681930567859477	-2.56611279392263	0.0107845677683549	0.258869421893537	0.00323155623777341	0.186125698750894	-0.468582237341511	-2.04765916797818	0.0414868590091553	0.661657596965599	-0.281570901165998	-1.17097411554169	0.242566036523892	0.847959541834563	-1.17111106674992	-3.97594447358609	8.86498758471231e-05	0.15772532238239	-0.983225570244367	-3.40522994171552	0.000754761208688457	0.279570852761701	0.000223103596459435	0.237250130002589	-0.556297203279059	-2.28832699217047	0.0228381610692976	0.713834083679135	-0.18788549650555	-0.731542838670835	0.465040672473682	0.969522995854821
ENSG00000169248.12	CXCL11	ENSG00000169248	protein_coding	1908	6373	-0.76402467517768	-3.08151716322535	0.00215278374646276	0.170204074558638	-0.399880772582349	-1.72819935840804	0.0844611086345328	0.532814050909329	0.00892468343695697	0.227151376007408	-0.483417870665532	-2.35654901375736	0.0187614049564101	0.541596109751952	-0.364143902595332	-1.68167359288582	0.0931465711930377	0.690899025781882	-0.128058027242646	-0.519997897916511	0.603254646641744	0.960717271834009	-0.0782207554423404	-0.297811365182676	0.765949053312551	0.99944893549262	-0.0307518100312034	-0.131009931314362	0.895810722049181	0.999853323723666	-0.439870341820337	-1.83100609297598	0.0675882197429566	0.686702646509852	-0.273798268348442	-1.20994778926239	0.226768521977909	0.852711310869233	0.185725440250576	0.851815958641492	-0.232581275942278	-1.19573863692534	0.232262580135746	0.983776590194506	-0.166072073471895	-0.787829319027024	0.431103176887802	0.999678194031138	-0.276868183796779	-1.12699856236275	0.260187094889786	0.947255844354669	-0.430062125760321	-1.63794667039429	0.101949528265661	0.948819536870838	-0.304480369374915	-1.29114033844938	0.197143459472666	0.999426612359229	-0.484037320563056	-2.28556684307462	0.0224471626150239	0.368465275234184	-0.269992162059991	-1.36965431089279	0.17104195123387	0.660631917203451	0.073564428789541	0.517906786001869	-0.280685507259576	-1.60498529241528	0.108749978972957	0.833482902172711	-0.214045158503065	-1.12715983483151	0.259892218223727	0.921870113019045	0.511801027596034	0.874971270568253	0.274135664921672	0.793731496328322	0.479096668177413	0.901735579867023	-0.362945108929065	-1.34277317674181	0.18039274389969	0.820713845398343	-0.19019650201243	-0.746806550401305	0.45578379435201	0.956846088722834	0.404549254620614	0.938500633194617	-0.235744169959524	-1.11317728928485	0.266548598867561	0.96827786071596	-0.172748606916635	-0.755053206849347	0.450828225914548	0.999966211910313	-0.823650984391658	-2.93432565447693	0.003609249277055	0.339034895989065	-0.581301881735098	-2.25516168335435	0.0248671342389899	0.426527905668106	0.0117639402907272	0.397646098260894	-0.465606512910553	-1.96613239404085	0.0502316825001706	0.801814693156504	-0.242349102656559	-0.993221974377593	0.321427990640296	0.903743144750416	-0.652334860168932	-2.32600696187748	0.0207043622989007	0.386488333775992	-0.282615963280079	-1.08891113825329	0.277092990507514	0.7528411415898	0.0618100786804891	0.463967991353754	-0.461402193306991	-2.05500327600217	0.040767120821675	0.661657596965599	-0.369718896888854	-1.57098672604948	0.117271114984313	0.776968464947594	-1.00885940847349	-3.74368998023304	0.000218808353540833	0.1626683816895	-0.635277744493064	-2.4272703333535	0.0158242913384517	0.525579268710903	0.00105232804778324	0.286276225878488	-0.619987742310182	-2.80346446632563	0.00539684958175624	0.621607970552299	-0.373581663980428	-1.59679230104919	0.111405347999481	0.914076788983716
ENSG00000138750.14	NUP54	ENSG00000138750	protein_coding	4062	53371	-0.022722511629481	-1.21354892723895	0.225392065841119	0.714323267432827	-0.0128291259303225	-0.715511869264167	0.474567971662674	0.862500014789035	0.479276330443821	0.827577816586916	-0.0153010551522386	-1.00582851526978	0.314897588596631	0.859412130824872	-0.00989338569915853	-0.598321943758164	0.54984834741535	0.928758502382411	0.0123604484491545	0.645001259519942	0.51917009762446	0.945089496156431	0.00993910932618968	0.507027439485051	0.612319727255754	0.99944893549262	0.00371592189042125	0.216001051595843	0.829059264015684	0.999853323723666	-0.00866083384422991	-0.428786873291849	0.66823001055811	0.973614923195672	-0.00323650062485166	-0.166901053076311	0.867503323855214	0.986341991990941	0.906824301821657	0.990028803431195	-0.00643591336488901	-0.391469241651713	0.69558695117907	0.997724399739102	-0.00542433321937825	-0.303510295763653	0.761604696457049	0.999678194031138	-0.00145173659999882	-0.0684773944922912	0.945428098788236	0.999214986587485	0.0067379414860395	0.310814017021625	0.756048399663875	0.999311711888286	0.00736087778079301	0.384436078220959	0.700789073221476	0.999896068734794	-0.0109160766260448	-0.577523619152824	0.563690269298837	0.925960909542661	-0.00223961523673671	-0.123291712361603	0.901896014220487	0.98105341220215	0.820134310169215	0.961717880934792	-0.00790707470327101	-0.502868247712359	0.615145613162544	0.981440180556235	-0.00867646138930804	-0.504853490178552	0.613751138534345	0.973451962754538	0.824088777967733	0.962450505678285	0.937688717292718	0.991755469957309	0.974002818550827	0.997750665293238	-0.027524943267874	-1.24594632296929	0.213787101474028	0.840813100576085	-0.0127648030907639	-0.613117554163657	0.540277904543447	0.963040165787544	0.451482507531844	0.948169021218006	-0.0194040293900437	-1.09862151255015	0.27283897915392	0.968660468826746	-0.0147601401771101	-0.789274209935336	0.430594890851558	0.999966211910313	0.00476435683054568	0.210718701926392	0.833254443699233	0.978015304818109	0.000674631978706875	0.0315824824397652	0.974826691077692	0.994436319422049	0.971525345745557	0.992749322051539	0.00435700688176534	0.234708770353787	0.814599489284887	0.988434089555605	0.00408972485183881	0.20565315157248	0.837205830412532	0.986186336199138	-0.0222926795247615	-1.10959964564865	0.268086625918832	0.751080833627529	-0.018961066342725	-0.995989017333966	0.320081984745842	0.784896504618697	0.501565876813626	0.841519988041169	-0.0100481149894809	-0.631069277853247	0.528488321176003	0.939125613789374	-0.00333161318203654	-0.195692382090146	0.844987364694688	0.98163911215734	-0.00046458024960916	-0.0243376669203266	0.980600071739554	0.997184667643609	0.0190233297163733	1.00960224082506	0.313530819241425	0.832817594322898	0.432752424696856	0.860288223309993	-0.0120244073000099	-0.787343797544175	0.431723943360742	0.933263638468204	-0.0194879099659825	-1.16694072725858	0.244196720522959	0.950926672471686
ENSG00000138760.8	SCARB2	ENSG00000138760	protein_coding	5685	950	-0.01339659567115	-0.608974438584255	0.542769246858223	0.888795885799194	0.00445765016230702	0.211181554695939	0.832816490793314	0.966277502695618	0.645046314510452	0.895200016190835	-0.0182800786013287	-1.02958556646017	0.303613374606153	0.854817340923369	-0.017854245833457	-0.918213883550121	0.35887164607094	0.874297333093806	0.0262248397975292	1.1607474125128	0.246200977589705	0.857621818858504	0.000699482934536491	0.0302386897288922	0.975886633283648	0.99944893549262	-0.0115476261009082	-0.568131163675884	0.570155341745732	0.999853323723666	-0.0161769601640191	-0.699660149832224	0.484406814291268	0.934908341945979	0.0129599601211573	0.582244772217075	0.560617377873044	0.943968252547934	0.364181801076189	0.912692808721029	-0.0216800388828946	-1.16467673217311	0.244604558021248	0.983776590194506	-0.0291369202851764	-1.42246539569492	0.155403348710883	0.999678194031138	-0.0357442341588461	-1.48342202914684	0.138479815760324	0.888911957353367	-0.00527019962456767	-0.214296368107637	0.830387706362735	0.999311711888286	0.0120793524835952	0.558881008586954	0.576447772116595	0.999896068734794	-0.0179374615694985	-0.834866802855866	0.40395296640623	0.868235270600538	0.00299637830688778	0.144768125394063	0.884917393492459	0.978349303892091	0.530303313713794	0.876874188029545	-0.0195452580407526	-1.10566606519048	0.269084127612889	0.919882822535846	-0.0209338398763863	-1.07041588286645	0.284639736939019	0.925489195796793	0.186077429298983	0.692710066667326	0.939490162096385	0.991845479674267	0.672565592149016	0.95114678375553	-0.0431488070088341	-1.54352341435902	0.123791488480311	0.78105105001399	-0.0085303928670586	-0.322296548624431	0.747459663094439	0.987240277391223	0.220015086784065	0.889938704154364	-0.0375864283641605	-1.71095384186496	0.0881525416720382	0.919757808170005	-0.0346184141417755	-1.46002394035343	0.145363123062094	0.999966211910313	-0.00246098143769059	-0.102207374749257	0.918662555821116	0.990878763819664	-0.0144097496712097	-0.636004661829947	0.525273900236302	0.888870369597016	0.771040580524291	0.945876597264481	0.00650562142211417	0.333545686835562	0.738962105731649	0.980424063705395	0.0119487682335191	0.565182193517209	0.572385863060837	0.949636651303552	-0.00454391052093272	-0.194792476813843	0.845691180050075	0.968113250816315	0.0112620819627834	0.508246870525152	0.611664835223369	0.910707199159536	0.710272983037519	0.92023197461922	-0.0118559905608605	-0.646749427409101	0.518301599819374	0.936605460782432	-0.0158059924837161	-0.798761364982105	0.425079467237438	0.912835258913273	-0.00670601677325698	-0.27353620858375	0.784636536058887	0.96238436133444	0.0416900123938835	1.71950828342836	0.0865930210950707	0.687014881290012	0.0573977611830853	0.633730661555735	-0.0322484563824883	-1.64887215052033	0.100257158646932	0.825315978894838	-0.0483960291671405	-2.25437570333312	0.024921681545341	0.860754011638597
ENSG00000189157.13	FAM47E	ENSG00000189157	protein_coding	9508	100129583	-0.021672243956024	-0.559054260658917	0.576330905612409	0.899278223579	-0.00637194443359475	-0.172679180311019	0.862961176805784	0.971619895947415	0.838782021349328	0.957745664187709	-0.0200948777608222	-0.640433037117968	0.522132027992324	0.928201255821544	-0.0153002995224293	-0.448116314385034	0.654229171361171	0.952969176081862	0.0329215161803091	0.837199762923677	0.402809819989994	0.920092340328588	0.0700097023124533	1.73646823608514	0.0829884898995153	0.99944893549262	0.0539990988447693	1.53434309046025	0.125464660288693	0.999853323723666	-0.0284752392095437	-0.726082322470998	0.46806734894954	0.932805000003747	-0.0179712988566595	-0.481517369144202	0.630321870130498	0.954405730843188	0.76683856324763	0.978679005671185	-0.0198626611877119	-0.625392690293292	0.531946947133068	0.997724399739102	-0.0105039403528842	-0.303886341050024	0.761318316632714	0.999678194031138	0.038464040321419	0.949795630606175	0.342592994972814	0.952429583620235	0.0406971180105495	0.977165909464229	0.328875148353138	0.985774248304435	0.0220177394779821	0.599968961819176	0.548749436163016	0.999896068734794	-0.0170846595821062	-0.456194496691179	0.648329731819742	0.947076629922754	-0.0104962159904076	-0.293373668997496	0.769285470128032	0.953007392826193	0.900453159376198	0.97923072994412	-0.0121233958456312	-0.389926063106568	0.696657739587762	0.987918111026486	-0.00658844359169863	-0.194004274579145	0.846204200542539	0.992484700070364	0.762971803210465	0.95185599710081	0.435804570921191	0.863117288428176	0.636907009413904	0.943726407471829	-0.0331450574996627	-0.746578529101065	0.455921252853382	0.929680785739529	-0.0189416707536323	-0.457480202604036	0.647667580855862	0.974568851380913	0.756949990048178	0.982952378482511	-0.0207950835043622	-0.59087715459672	0.555060192962977	0.991281152811336	-0.0142033867460304	-0.379575482274702	0.704537645530255	0.999966211910313	-0.0101315471031411	-0.219698583277776	0.826260135520946	0.977302940615457	-0.0124798627399709	-0.287700578673078	0.773780988583364	0.957460465583048	0.957669336010667	0.990517695957854	-0.00246615969078588	-0.0652869792781393	0.947990241151355	0.996557229797771	0.00234831563682978	0.0580046741265126	0.953784765702443	0.996405813770328	-0.0343589687286247	-0.765953726483106	0.444323955945474	0.851222893071803	0.00560716762319078	0.132715246764466	0.894510200565297	0.982283156449531	0.551302286013838	0.861821490795833	-0.0379715581628146	-1.07543196791466	0.283068167107913	0.863372841184842	-0.0399661363518154	-1.05411077231396	0.292705618042385	0.868542150201843	0.0394889787818422	0.920902541393736	0.357869741929844	0.835461649858506	0.00562237424679094	0.133253183050695	0.894085932538991	0.987355602969138	0.564785544317626	0.899189271194426	0.035987839736651	1.06270876514927	0.288798595598221	0.906255205497342	0.0338666045350513	0.904140993916893	0.366674043700064	0.958118500958042
ENSG00000118804.8	STBD1	ENSG00000118804	protein_coding	3420	8987	-0.0370408778162266	-0.734993695982613	0.462627229040905	0.854263950664069	-0.0643104129877866	-1.33519547355519	0.182312938676954	0.678666372554491	0.409574816578023	0.787652117550633	-0.000576683596912616	-0.014035554152782	0.988806213006922	0.999134552150558	0.02726953517156	0.613259768072668	0.539934333140435	0.924957189851589	0.0769878230096477	1.49797734521579	0.134659025346824	0.795503342889124	0.00952103000522448	0.180321269135534	0.856960550055461	0.99944893549262	-0.0295368892835816	-0.637995015020247	0.523716768801098	0.999853323723666	0.08032867546873	1.11440803933071	0.265543926012046	0.857458449980943	0.0924261230911829	1.34749463077353	0.17832224343395	0.824114091494153	0.374215858870925	0.91489887962134	0.0233575200123875	0.400788120780404	0.688716283317677	0.997724399739102	-0.0120974476224529	-0.190426528773668	0.849038391638653	0.999678194031138	-0.0518870594566298	-0.699857113370229	0.484283876069797	0.975255361693023	0.0172283454539373	0.226169402626158	0.82114557897341	0.999311711888286	0.044261166601645	0.66476964194197	0.506448748363356	0.999896068734794	0.0719956799595571	1.10636645699699	0.268781784135297	0.788644792873299	0.077838588531929	1.25170506215955	0.210912602619856	0.703222183517254	0.407911293481096	0.82530915660543	0.0327043329329767	0.605111411585021	0.545214955321031	0.97347416991214	-0.00584290857237185	-0.0990029680099461	0.921151859908691	0.995821131255576	0.11455349255491	0.616223970617916	0.103779723812171	0.653520913260571	0.311423099924403	0.834524105049739	0.0559526486624584	0.707007754324671	0.480127894900318	0.935771905022584	0.0459231343606207	0.621545668798808	0.53472766674119	0.962702874598542	0.758295224471306	0.982952378482511	0.0260499001356517	0.415885659617712	0.677799411482828	0.992579440328733	0.0100295143018377	0.150295189493155	0.880635936348839	0.999966211910313	0.0884015712736053	1.20154186887285	0.230519272816085	0.813159525580591	0.0573847409328769	0.829470009452608	0.407519254220936	0.842612144158107	0.481562775744003	0.857663563906163	0.052914847242559	0.882327469919543	0.378326439633997	0.943338525986717	0.0310168303407283	0.480278767331187	0.631390473962904	0.961735141394488	-0.0675549922184877	-1.25866618505237	0.209158591168964	0.705628496184326	-0.0733773838949502	-1.44630827288147	0.149165713327759	0.629017811134362	0.317850112736879	0.741515121391364	-0.0197192987814261	-0.462384985750909	0.644149226283252	0.959571785537094	0.00582239167646258	0.128150952429804	0.898117928736026	0.987775190660286	-0.030087212122527	-0.57502119975066	0.565724549412316	0.911676133111888	-0.00370726700018096	-0.0721440321432036	0.942537209950293	0.993062897886635	0.796231293152043	0.959289508002306	-0.027793299423152	-0.671108441295344	0.502685873813772	0.946012350486691	-0.026379945122346	-0.577692350679619	0.563921860039065	0.975278232525879
ENSG00000163749.17	CCDC158	ENSG00000163749	protein_coding	5860	339965	0.00359607622018043	0.0719055695715982	0.942700745753743	0.989878300172651	-0.109725727924331	-2.27761666010335	0.0230963598218548	0.342589782621479	0.0160527314797263	0.280142235481206	0.0687193025800918	1.68640469157365	0.0922301068962609	0.705624046292475	0.113321804144512	2.55902163008683	0.01073807901535	0.46877960125878	0.0844678910269134	1.64784670551452	0.0999016863901336	0.761816957413992	0.0672470000351659	1.29746341121996	0.19496471816943	0.99944893549262	0.0235754737425034	0.518812392743562	0.604080064387051	0.999853323723666	0.0438769063759961	0.686098094313448	0.492912455440009	0.938383612988742	-0.00926359709300918	-0.150481652768803	0.880434468560446	0.987517402549912	0.622108361864585	0.965227484518661	0.0504120501055505	0.970779385088524	0.332042419500027	0.992560430671834	0.0531405034690053	0.937999799140949	0.348616483575159	0.999678194031138	-0.00611715834561374	-0.0892896802161531	0.928881060896196	0.999214986587485	0.148361767192109	2.15607924185549	0.031468518769122	0.911592434783458	0.151280942863003	2.50509714979808	0.0125010241574404	0.900445975749553	0.0148220740119407	0.268181835840752	0.78860380660757	0.972084853728536	-0.0287227190186195	-0.536519836933896	0.591695234495609	0.902443118220132	0.678135887930763	0.922860659202848	0.0349883355709532	0.759890416671287	0.447463574129869	0.962134765220993	0.0435447930305601	0.863395433070381	0.388086475324326	0.938299222325889	0.654624254277952	0.92663056774629	0.258718680557537	0.782445396961443	0.161138870318447	0.732628587399266	0.000748321547849135	0.0101917970889341	0.991875252592426	0.99860040050044	-0.0276349778297914	-0.398334883211015	0.690675692640696	0.980090055996753	0.875097273323167	0.991781593388391	0.0183572412948039	0.313374472852493	0.754220092093052	0.995515974734416	0.0283832993776406	0.456153679630671	0.648619997976228	0.999966211910313	0.240048344173906	3.26613518109752	0.0012208178893821	0.291008363712799	-0.0215937719878696	-0.306950090192817	0.759101172234397	0.954265492963095	0.000133414807081217	0.121610426763578	0.2533263083953	4.21961334286189	3.27130984086616e-05	0.425597410296688	0.261642116161776	4.02435522336966	7.29283632684235e-05	0.298165605796988	0.0020721786844206	0.0365711370945569	0.970852002561116	0.993767470756894	-0.0999838683282805	-1.8562816616022	0.0644229032807156	0.480360505274626	0.0575487684655473	0.455733078703516	0.0669255429293564	1.48813372804008	0.137793540059203	0.775890048115227	0.102056047012701	2.12260095539167	0.0346306206098146	0.651075685164288	0.0451959780847248	0.846927440405872	0.397736672155773	0.855311811866937	-0.060571934429305	-1.14858824684141	0.251676018421416	0.80263496711575	0.0773296576941842	0.6589745053869	0.0833746722363507	1.97552839189854	0.049156546873587	0.774748329499755	0.10576791251403	2.26424880649194	0.0243001338123985	0.860754011638597
ENSG00000138771.14	SHROOM3	ENSG00000138771	protein_coding	13159	57619	-0.0298176695932729	-0.996430497626705	0.319438111303505	0.781889938302898	-0.0524596696045725	-1.83073564364122	0.0676301547050237	0.494724943892245	0.18684378101983	0.622072936906009	0.00428649880686178	0.17506835481653	0.861084119126901	0.985929030589137	0.0226420000112996	0.856802426482863	0.391892249658426	0.881214943208349	0.000607589650695129	0.0200864075991931	0.983981044598568	0.998124646233504	-0.00306360016188384	-0.0989353209746996	0.921222291196716	0.99944893549262	-0.00475118311726088	-0.174254625256574	0.861723274866245	0.999853323723666	0.0139210027920911	0.221926147864131	0.824445798534731	0.98773000964402	-0.0149316727669008	-0.247672187907069	0.804471560446883	0.97934528332225	0.873225974586252	0.987691351411078	0.0252178877295205	0.48854176273025	0.625341504582329	0.997724399739102	0.0288526755589919	0.519585679192192	0.603541234898595	0.999678194031138	-0.0202462036362942	-0.30941215979054	0.757113890564351	0.993633176152145	-0.0320259500708346	-0.478849436907921	0.63221767966336	0.997971658247955	-0.0225112534062559	-0.380789273743699	0.703492020819821	0.999896068734794	-0.0165027848507988	-0.330041478308202	0.741424175905853	0.965143611743552	-0.0327938832095702	-0.678663070629949	0.497477567855297	0.86549811505215	0.792408176826166	0.954225140438723	0.00907789913903121	0.21510268563179	0.829722396366555	0.994625439225552	0.0162910983587713	0.357421838379169	0.720836641815994	0.980177867019254	0.847319748541885	0.967366936819791	0.911726115180255	0.986938193689135	0.918839613411784	0.990487577310544	0.00971684264412597	0.139348763767766	0.88927102962016	0.988132513049965	-0.0179970841373417	-0.273699839218842	0.78450962854021	0.988281698226597	0.890968645447721	0.992125721085948	0.020828159709822	0.369044177218107	0.712362475069547	0.994647974682992	0.0277139267814677	0.469385607479187	0.639145827694684	0.999966211910313	-0.0575379556592379	-0.888396957879807	0.375061926800079	0.873054001495255	-0.0207305969017425	-0.341300702166205	0.733123839178268	0.948631050761451	0.65683901671493	0.914935335058426	-0.0449980784077232	-0.845353594037773	0.398606484248392	0.945080766376111	-0.0368073587574953	-0.648171568624958	0.517385737303824	0.942613990270774	-0.0248544933114897	-0.86575197894366	0.387338556617976	0.826246043876023	-0.0420879159974877	-1.54651821575248	0.123065003964633	0.594008836563933	0.30161588726655	0.730754782804238	0.00207779932056797	0.0907782605513301	0.927730953831135	0.993680054142504	0.017233422685998	0.708269810091634	0.47934400289647	0.922374344508929	-0.050740477248494	-1.57102068000273	0.117272509341922	0.67587453124627	-0.0699677810763224	-2.19573669541421	0.0289058812494449	0.586518559852013	0.0879444766444138	0.669335066103145	-0.00762145829674379	-0.294457505925994	0.768619091599031	0.975393169244233	0.0192273038278284	0.680631618218453	0.496649796811476	0.97121104219322
ENSG00000263445.1	MIR4450	ENSG00000263445	miRNA	65	100616299	-0.0280200837733424	-0.145406478055621	0.884438226021966	0.978331849627091	-0.24094672750198	-1.28924874864521	0.197802743919186	0.694006313016457	0.324360858791336	0.736055793726079	0.130841658591111	0.832250202403048	0.405594002900813	0.901015168494636	0.212926643728638	1.24401430584274	0.2139745284364	0.807848332959361	0.0269686188753225	0.129375613672793	0.897103305413788	0.994377664285405	-0.0909966357875404	-0.433473171023887	0.664825072463132	0.99944893549262	-0.115905703034747	-0.624313940731998	0.532655261588833	0.999853323723666	-0.303807414394563	-1.532081427029	0.126021799599903	0.770281236924941	-0.153439585282758	-0.810629093906605	0.417895472577583	0.92019304084719	0.30765850419439	0.895267963066988	-0.189830491362699	-1.17530924824329	0.240328965675738	0.983776590194506	-0.150367829111804	-0.859210905339915	0.390562352234264	0.999678194031138	-0.130800791912909	-0.638965047962085	0.523085990925638	0.979382940211044	0.133414122138869	0.638158193256049	0.523610674092638	0.995050020837597	0.194281427879106	1.05602423836328	0.291374653338517	0.999896068734794	-0.179931058988755	-0.906070166012695	0.365074127973853	0.847075623077295	-0.0242252773018239	-0.127750701743638	0.89836690676222	0.980530274740813	0.592949926137606	0.900438179082538	-0.142741037080821	-0.865271254296452	0.387056177636537	0.946969537013629	-0.155705781686931	-0.864832331665796	0.387297515301851	0.938299222325889	0.683372438827493	0.933255104991432	0.95452360098255	0.993865710186712	0.711286916441218	0.959341540553899	-0.330704835043412	-1.57004887670702	0.117491321571668	0.7716709390175	-0.158826311419714	-0.803660312183692	0.422249711164658	0.948979270603357	0.28613319029582	0.908979582993489	-0.228020093235943	-1.35720776335786	0.175764199804938	0.942006054869546	-0.171878523623698	-0.965747718143954	0.334973002609228	0.999966211910313	-0.0574853878623705	-0.280629278536394	0.779194417719966	0.969450842703776	-0.122017715357417	-0.6298380317048	0.52929539844826	0.890303202423149	0.814832676557544	0.956233279381971	0.0179451995985994	0.107886982438472	0.914159531668102	0.996079074981642	0.0645323274950464	0.35801503001625	0.720591946916138	0.973286971953092	-0.0140190547888591	-0.0699352343281082	0.944293187477194	0.989683551167583	-0.244019405383825	-1.26420098132644	0.207168381290363	0.693935791024266	0.297052404280816	0.729227358599121	0.140954184246019	0.871824359356329	0.384019663197511	0.899826974038094	0.230000350594966	1.34448727267494	0.179836734585497	0.814957010520929	0.0151786831804912	0.0761835992731623	0.93932576675783	0.991507912315676	-0.0710231095717585	-0.355464678910153	0.722500924557248	0.956733288041558	0.876159816364569	0.97503753237117	0.0577979545526128	0.360929070440642	0.7184153728843	0.972514522809178	0.0862017927522497	0.490699942656491	0.624011232004403	0.984890155644398
ENSG00000283682.1	MIR548AH	ENSG00000283682	miRNA	76	100616254	-0.181612197573519	-0.966241496488317	0.33430820147098	0.790144372992541	-0.160965769260383	-0.894316439542468	0.371507107272673	0.817426939313809	0.579433056851528	0.86867334760051	-0.0789068049935743	-0.517214599915726	0.605194180619637	0.951280418017241	-0.0206464283131353	-0.12438666728361	0.901050313686736	0.989114173316312	0.0461382388652002	0.231152407534408	0.817274304252176	0.98863500404527	0.0674500807863596	0.331170832606201	0.740629758135336	0.99944893549262	0.0403346802756677	0.225464673910427	0.821693452574161	0.999853323723666	-0.359755717553936	-1.96287438417805	0.0501156933215067	0.654575123001965	-0.23336649586442	-1.32914906941271	0.184296681436923	0.827989509612372	0.143527382433472	0.825504529380846	-0.226432654904863	-1.51406099081495	0.130527648197788	0.968162133846203	-0.126389221689516	-0.7801279202554	0.435618777822769	0.999678194031138	0.225638132821854	1.17843584566622	0.23908329166622	0.939566937940142	0.290579217991146	1.48494730960572	0.138075372460607	0.958617030911241	0.181303403871788	1.05292273878414	0.292792761892738	0.999896068734794	-0.310652014709045	-1.645815755715	0.100054238624148	0.602530739087049	-0.189144804846877	-1.04500098245356	0.296225476725723	0.767792864288317	0.256362820585346	0.738086616673792	-0.20230534288497	-1.28875422200525	0.197722330066088	0.890873981462478	-0.121507209862168	-0.708699498667501	0.478643723182369	0.957134566757091	0.707301182072848	0.939685819744835	0.47991238467774	0.87901939326785	0.731689200421464	0.961998673861688	-0.328587659378562	-1.75607450643814	0.0801285280322588	0.733242672831105	-0.209871790313783	-1.18992077049943	0.235048238898564	0.914362852133166	0.214041612456094	0.883605069983748	-0.193405151113688	-1.29291171054095	0.197064485090777	0.946910659241353	-0.118715869064779	-0.749427031514017	0.454205768319202	0.999966211910313	-0.0647027130073043	-0.322475505973139	0.747324345167431	0.962642547586958	0.0172834104181108	0.0918634151981274	0.926869845105061	0.986669122842273	0.892658405832657	0.977144636885816	-0.0756363188509832	-0.465603933955506	0.641846553852756	0.973847968492538	-0.0819861234254151	-0.466063586609839	0.641519092755476	0.962306295087635	-0.0519041465050924	-0.265247791825055	0.791006161078096	0.957268329419637	-0.0453955505495277	-0.243522675889863	0.80777190461855	0.963811356695622	0.960606986996331	0.990567661460965	-0.0227999632541941	-0.146547681371886	0.883590061583898	0.987952275198188	-0.00650859595556471	-0.0391609238571167	0.96878890933316	0.996398569937501	-0.27862716440328	-1.44013296076533	0.150912679629802	0.70856038861695	-0.364615059218539	-1.90243238153668	0.0581090172480123	0.638577152477572	0.155958656285596	0.735012608223774	-0.0526842388660397	-0.341330116187725	0.733102373872205	0.973802580668986	0.0859878948152598	0.507141518698945	0.612442453449128	0.98339560479025
ENSG00000231335.1	AC107072.2	ENSG00000231335	sense_intronic	239	NA	-0.120414212687881	-0.929069593840029	0.353222369882259	0.802690153964816	-0.0264573883734749	-0.215493080958031	0.829455301337191	0.965000490306219	0.595478142006423	0.876773497906696	-0.0895103234019235	-0.841717970643836	0.40027627864805	0.898944129207694	-0.093956824314406	-0.824812716257572	0.409801970044785	0.886680853764822	-0.20379670334503	-1.50462788400757	0.132939967879756	0.793831200961313	-0.0848516022026664	-0.613217223389284	0.539962441567563	0.99944893549262	0.0128313314090434	0.104428672885581	0.916863556165808	0.999853323723666	-0.182020957263211	-1.12450285806741	0.261242928466177	0.854177054371693	-0.0539817131136041	-0.350343513593675	0.726202093135895	0.968261791538042	0.492265618719854	0.941889212375218	-0.117859873961547	-0.884468725485942	0.376791267522382	0.994991713078312	-0.128039244149607	-0.897379713444366	0.369871066991768	0.999678194031138	-0.405002476328458	-2.4401165098874	0.0149667308870373	0.699465141249583	-0.198524552081306	-1.17588377673452	0.240100946108414	0.970775338619719	0.00237081914329648	0.0158465915036488	0.987361953222632	0.999896068734794	-0.0581783676890591	-0.379063045755622	0.704705719566486	0.957687362164749	0.033546883114786	0.228571340523504	0.81923965945014	0.963128207296983	0.803671699764835	0.957519182485782	-0.0473892093734707	-0.368593345787848	0.712493356325654	0.990207083860941	-0.0917252508038451	-0.658769399883708	0.510165737880686	0.960671300099755	0.0418115288197687	0.478332428509363	0.454211813229927	0.869619102965377	0.682543414927969	0.952166998376128	-0.19144238533775	-1.05822541861398	0.290831052065866	0.880752324808406	-0.0336780447263422	-0.200189863026966	0.841472041762739	0.991198208150096	0.48254152190762	0.951894395146405	-0.171019639899908	-1.17172084215538	0.242265126718493	0.957841214790274	-0.157764340611407	-1.03588063299303	0.301118587864561	0.999966211910313	-0.301615215513315	-1.89694887299259	0.0588259526084551	0.648099814920515	-0.318258322025361	-2.10677869214565	0.0359937024314684	0.458113161847369	0.0803056928120692	0.590419549855372	-0.11073737572382	-0.837715087729488	0.402876763608434	0.945501991717325	0.0166431065120462	0.118718584579331	0.90558032569393	0.989627787687745	0.0054660312171555	0.0405526912600913	0.96768027613425	0.993160130543954	0.113753195648115	0.899185588938388	0.3692963944884	0.811715845969605	0.536310808325927	0.855161095573277	-0.0661734006475251	-0.610026058393208	0.542318448126868	0.940481518373497	-0.108287164430959	-0.95190587566214	0.341933770862042	0.885999133950306	-0.239759381925789	-1.81469372241732	0.0706081252655339	0.61672488063417	-0.296316429558629	-2.25584502783058	0.0248283145635008	0.567659886793666	0.0692697783572634	0.648379063087488	-0.0587379048405165	-0.545209136276736	0.586028948407685	0.960822621712895	0.0565570476328399	0.487593336282796	0.626207758289593	0.984890155644398
ENSG00000233860.1	RP11-359D14.2	ENSG00000233860	antisense	555	NA	-0.100221686150022	-1.1644386853499	0.244703778446548	0.732431780968082	-0.0696186860214302	-0.859100459980696	0.39062426714167	0.825411590395868	0.497142293360424	0.83752436220508	-0.0688149962147245	-0.979034119209611	0.327951923956752	0.86622256345128	-0.0306030001285919	-0.405614448820291	0.685168857395643	0.958185942808468	0.210147736290005	2.23496621411129	0.0257826339496211	0.616009509358328	0.15235977349937	1.57435771157017	0.115925870854577	0.99944893549262	0.0480657442696991	0.566532695858638	0.571240460146744	0.999853323723666	0.0722072701428395	0.367633285473656	0.713274462904595	0.978960508892004	0.182822586644338	0.987302781985224	0.323886448560007	0.895257383784159	0.59240477780031	0.961491013271634	-0.0524846996584115	-0.331489089808511	0.740388785507506	0.998349514608545	-0.110615316501499	-0.641586771101729	0.521383001141838	0.999678194031138	0.0243142353514322	0.122148784773339	0.902821495330108	0.999056764405255	-0.154662938005447	-0.747918664297371	0.454798024843987	0.994979570822986	-0.166901650960382	-0.923552083344361	0.35608426774562	0.999896068734794	0.0915919511107314	0.531372312112221	0.595255643767188	0.934508980983603	0.159565685507675	0.968354556979279	0.333055503310441	0.792357109258035	0.625619488046857	0.909496265671938	0.00975516835697739	0.0671081307469351	0.946506367508975	0.997170553879306	-0.0679737343969436	-0.434747576072087	0.663821044576561	0.977509275090483	0.151322075791645	0.655959377623844	0.453400956371116	0.868804248087225	0.878018986881556	0.986309953349358	0.102630438653037	0.50097213732377	0.616769770442774	0.957450494803415	0.263539848588012	1.38989164201898	0.165624989354198	0.892413572039861	0.343252082921608	0.92813596172564	-0.0730679016811327	-0.452586725432598	0.651182710886051	0.99161990001014	-0.160909409934975	-0.934758865514614	0.350688248363943	0.999966211910313	-0.0842847551431666	-0.419635315029535	0.67506191061629	0.951935341114018	0.18134267392534	0.980173066895161	0.32781590685472	0.804352039440548	0.287877498027029	0.768870132611868	-0.201313202508388	-1.23320241377435	0.218493353340422	0.91742789043816	-0.265627429068506	-1.51951766767978	0.129719347444451	0.808970736621694	-0.0975424913876126	-1.14134274342081	0.254664583699975	0.742917644416815	-0.0651732106973406	-0.81036128595501	0.418393995749849	0.836089824324042	0.517897350818215	0.847421020518799	-0.0554531267489503	-0.810894816440965	0.418085764668476	0.908454924948243	-0.0323692806902721	-0.448273999137222	0.654288654884227	0.955841947261402	0.111762813848552	1.05728024156831	0.291267075193051	0.799742052378594	0.190763787179616	1.85426923083103	0.064719750302234	0.648606180237471	0.180170994644766	0.751612438370587	-0.00799957157824854	-0.0958946519575581	0.92367050485756	0.992013464500069	-0.0790009733310635	-0.860005038404087	0.390499439646717	0.962813781455988
ENSG00000224218.1	RP11-359D14.3	ENSG00000224218	antisense	110	NA	0.0352205451945341	0.23661711205183	0.813033678917672	0.961330793331793	0.111592261041566	0.792477667738173	0.428391854168626	0.842749759813721	0.700436584227384	0.915249330668234	-0.0214987740701498	-0.179030813155716	0.857973059254724	0.985586298435504	-0.0763717158470319	-0.584108025308104	0.559364663270697	0.931358353490333	-0.238775769592615	-1.46831375428986	0.142537073810644	0.800711235862888	-0.18601380509529	-1.11968107095055	0.263292592568841	0.99944893549262	-0.0667958025735854	-0.458048699452202	0.647080865145312	0.999853323723666	-0.211129400712292	-1.20006967826796	0.230579063981178	0.838987839501141	-0.094650922725766	-0.567214009029061	0.570777874510568	0.944978682827209	0.479357427755585	0.938928874498394	-0.158214046305096	-1.11145003331712	0.266811991822228	0.989713690415774	-0.116478477986526	-0.752277460168484	0.452174974276265	0.999678194031138	0.118840236496953	0.656204047760445	0.51194077790209	0.977334533587663	0.136869044905294	0.734211322292302	0.463102631387678	0.994979570822986	0.0783872893311335	0.478218006035758	0.632666164292686	0.999896068734794	-0.209031268130481	-1.04798594886748	0.294848592780265	0.807399805490954	-0.0306991696810265	-0.160659723054162	0.872387491633931	0.975400590078845	0.501271028011932	0.86446660583712	-0.196040789523296	-1.16776154372646	0.243125956183916	0.915152961903306	-0.178332098449455	-0.98472841250806	0.324948923478129	0.928058280923842	0.724368515400035	0.944055535722961	0.571629449707173	0.908791152504419	0.707454110260242	0.957377108459899	-0.345048126369345	-1.78112349021514	0.0759361482874331	0.724069423717305	-0.142635022926146	-0.787441506671253	0.431664882452366	0.949405322079599	0.190149826087165	0.876232048770764	-0.251795027644154	-1.64467889298681	0.101113039122663	0.921119049257476	-0.202413103443199	-1.23835018961348	0.216585134772001	0.999966211910313	0.043530143867291	0.242394581123388	0.80864539567621	0.974530498259008	0.0651216063451312	0.388199697175661	0.698152453825185	0.939908525378266	0.927325820230666	0.984265752336276	0.00301354036843666	0.0206500993688854	0.983538897066867	0.998823819253376	-0.0215914624778402	-0.137353764980618	0.890846280930426	0.988892473851528	0.0281356214725999	0.187638969866721	0.851290291253581	0.969179802426287	0.108334743984677	0.770393361049123	0.441690851167132	0.843777593578741	0.693580057017279	0.915206302732876	-0.0421522370399007	-0.356210023090927	0.721940228498572	0.968927555326044	-0.0801991225120772	-0.633938358951117	0.526618454767221	0.931136630434686	-0.120051283186213	-0.688707778150525	0.491559932356609	0.890201106611987	-0.12317691967466	-0.715587305284756	0.474824220595783	0.896974122510176	0.736456395527415	0.944311144022223	-0.0445936026993356	-0.321003162570156	0.748439311574545	0.975243901407134	0.00312563648844752	0.0204920179520501	0.983665026680359	0.999376966060662
ENSG00000270244.1	RP11-123J14.4	ENSG00000270244	processed_pseudogene	342	NA	-0.252535028942974	-1.5107469280479	0.131373383214954	0.619270993126671	-0.158800166322164	-1.0019877957546	0.316748793269865	0.784126981434634	0.317422989538994	0.731991124185327	-0.141888478055421	-1.04759640676633	0.295240229358224	0.852152054121018	-0.0937348626208099	-0.637771642205469	0.523862872974422	0.920278917861955	-0.0338467019388618	-0.202942314364636	0.839248135488444	0.991339980613315	0.17678405061344	1.03188186432424	0.302538468560571	0.99944893549262	0.188822797348649	1.26547250861252	0.206186000404367	0.999853323723666	0.15029898517184	0.805296853533712	0.420962798066698	0.921737269216899	0.0688446567317738	0.386720412905258	0.699098334973097	0.965027534053666	0.718604094852216	0.974727935279054	0.0823753185231389	0.550715732454813	0.582029923224978	0.997724399739102	0.081454328440066	0.494674566562085	0.621008320533576	0.999678194031138	0.260939880705684	1.35060310183492	0.177324413231025	0.90570362845435	0.148761752823625	0.746722130764449	0.455519579082913	0.994979570822986	0.0209497158141487	0.120713718487425	0.903957491284136	0.999896068734794	-0.0101234990598506	-0.053571329925786	0.957285298335321	0.995734189638616	-0.0184350527618682	-0.101297484439846	0.919330632657418	0.983950914360733	0.994869332105241	0.999152679360576	-0.000111294264165467	-0.000715513885579016	0.999429216889322	0.999851557530113	0.00831155370201762	0.0483272250310843	0.961463212850676	0.997798238210961	0.489581822045444	0.867832891179403	0.587681219142509	0.91223440550351	0.74962387637754	0.963117437740137	0.238940071732295	1.19136672583635	0.234481244982387	0.846566115504609	0.0745391834523094	0.397041091199683	0.691628443292291	0.980232179112072	0.447723039157119	0.947596220671812	0.189675588358047	1.20778533724132	0.228107992256453	0.955072331772358	0.164400888279986	0.971072731978892	0.332319184621775	0.999966211910313	0.202823118410185	1.01448199634637	0.311196619840899	0.844648205249653	0.315250073717851	1.70259438585766	0.0897131941510793	0.588438949284367	0.236392312670069	0.741796462454495	0.00510391241990701	0.0316942783937166	0.974737538225361	0.998661369799463	-0.112426955307665	-0.644702436988821	0.519628579145397	0.943087771197833	-0.226776902764761	-1.35872087089427	0.175286073879045	0.675200598527685	-0.159173332830289	-1.0187054574082	0.309188022348258	0.774383707912375	0.388920012377083	0.784830135718187	-0.119693954010929	-0.917275242089202	0.35975456263037	0.891590981964209	-0.0676035699344717	-0.480430236173641	0.63128204211818	0.950937972764167	-0.188777758573311	-1.15514474985298	0.248985778049332	0.773766384685141	-0.307100460834011	-1.89552369282878	0.0590211477448609	0.64122349240972	0.167721666186605	0.744878971947532	0.0107552268388844	0.0837080625236949	0.933346326326259	0.994039965143357	0.1183227022607	0.825855552197095	0.409567582900467	0.963465035384229
ENSG00000186212.3	SOWAHB	ENSG00000186212	protein_coding	3220	345079	-0.0821629535791812	-2.13132467130902	0.0334635407270061	0.412635146801413	-0.109973022663986	-2.98098627526295	0.00298830044397417	0.146020125694342	0.0109949552639175	0.245919245119179	-0.0181248012922656	-0.570515281910549	0.568538718041653	0.93966725564187	0.0278100690848043	0.817128380676545	0.414175697359377	0.888708292430345	0.0986056150245064	2.56287291496419	0.010620987746886	0.492640906543912	0.0314333428948782	0.796318866445735	0.426158083579844	0.99944893549262	-0.0188844017528155	-0.541777996786504	0.588169631956997	0.999853323723666	0.0468679128940902	0.629134323367001	0.529497117512045	0.946370234158013	0.0345502352202121	0.487185439963612	0.626302289371641	0.954319434251361	0.812315138714743	0.980669845097812	0.0255585217737272	0.428685232499461	0.668303451663666	0.997724399739102	0.0123176776738781	0.187575533904386	0.851271905738877	0.999678194031138	-0.0247031929573874	-0.306574498597553	0.75927208881892	0.993633176152145	0.021706941615931	0.261913742870723	0.79347653572602	0.999311711888286	0.0341914816448775	0.468616316596359	0.639511110766709	0.999896068734794	0.0236039581065274	0.355831159101155	0.722027327924314	0.959901946198818	0.0944091669831908	1.47892529116249	0.139413379343486	0.622805833050475	0.281112714831223	0.75532350680591	-0.02147401225467	-0.386227672142297	0.699393879503755	0.988109908342621	-0.0708052088766634	-1.17321676334837	0.240933419498192	0.912223840179094	0.0343077885990182	0.4557326955516	0.2579637982987	0.782363490431123	0.573820622539773	0.928369244645662	-0.0694880959707251	-0.82523120389224	0.409916883745746	0.923311744306592	-0.0793837412967866	-1.00403228978377	0.316197890810019	0.936370564509465	0.585072295665599	0.968646746186958	-0.0175451533140614	-0.26387132670358	0.792065354025895	0.995515974734416	0.00989564532606151	0.139040950940718	0.889514043877112	0.999966211910313	0.0132103959010174	0.145075913774753	0.88475149343627	0.986830439490038	-0.0758372256329806	-0.901393221840648	0.36812564950661	0.823826386872108	0.468054196395776	0.852078216465516	0.0606985858250561	0.802216313572832	0.423081079263723	0.950139500762726	0.089047621533998	1.12222069396879	0.262694884767128	0.885025866066426	-0.0760280505457411	-1.9743150861834	0.0492902028379445	0.487005804927879	-0.098343792935982	-2.69768116543035	0.00738945124595693	0.224705112304685	0.025648216219496	0.369260213325909	-0.0121296366585493	-0.392105211045659	0.695266186915205	0.966177050641127	0.0223157423902408	0.684142023556187	0.494429308606595	0.925952535043485	-0.0715250456049536	-1.74109177812906	0.0827321597271308	0.632461744049975	-0.0490224225055996	-1.21930462111334	0.223723270213331	0.790397758445467	0.217327071589958	0.771627139299452	-0.0405968745773081	-1.24594695784327	0.213789951666826	0.871853671866987	-0.022502623099354	-0.628685727153437	0.530051617676292	0.974390607207143
ENSG00000138758.11	SEPT11	ENSG00000138758	protein_coding	9787	55752	0.00413638595059437	0.28718727946865	0.774066946860398	0.95363980573369	0.0104780239437482	0.759470046413612	0.447866297085481	0.852357965429584	0.734222266610073	0.927176092074452	-0.0022440730136245	-0.193775650021522	0.846416176250097	0.983727596002898	-0.00634163799315383	-0.498512166097918	0.618303703544472	0.944801717128156	-0.00706661790613114	-0.476768938429207	0.63369827333659	0.963912057994618	0.0042480266901165	0.27982780808038	0.779704955670779	0.99944893549262	0.00794602948784584	0.598182078794121	0.549940867909613	0.999853323723666	0.0296584459305479	1.34618265344298	0.17874464758113	0.802590857512275	0.0452874333243707	2.13526494997588	0.0331378806527411	0.664933509241635	0.102688415081833	0.791689647534605	0.00351621422074162	0.197961230316386	0.843141263419086	0.998349514608545	-0.0156289873938228	-0.800750731091938	0.423588347172677	0.999678194031138	-0.0450798714657266	-1.96585055330218	0.0497699277915499	0.802956197795095	-0.0453653208632091	-1.93680024184853	0.0532321180771882	0.945607879896201	-0.0229892171393203	-1.11611638151021	0.264811217260503	0.999896068734794	0.0150451118279806	0.791845631618402	0.42860161417688	0.879475543307531	0.0323820036654786	1.76848537165237	0.0772247706120532	0.525789111727898	0.20255247474756	0.689844946718784	-0.00210714636436559	-0.13501203180502	0.892624127203452	0.997170553879306	-0.017336891837498	-1.00227591462932	0.316405215545563	0.928058280923842	0.150474219633471	0.655555948397446	0.19610621292639	0.744482588319909	0.370139347948074	0.862440885507717	0.0207101011748486	0.854641095923048	0.393453501819206	0.922174980486095	0.0309396582871577	1.34919587469474	0.178323763424093	0.899128059137967	0.403517570391371	0.938410308277084	0.00052990169037288	0.0277720109152164	0.977862976252128	0.99977256055994	-0.0102295571123091	-0.497804749130688	0.618997952875601	0.999966211910313	-0.0363606776373461	-1.43301746200333	0.152927650120353	0.758734971456455	-0.0130216633376449	-0.546113362688726	0.585406973735995	0.907663833824087	0.335168778470211	0.791047471073571	-0.028201750200692	-1.37637242072534	0.169762250497488	0.893403840086404	-0.0233390142997012	-1.04817624205596	0.295428293738829	0.896120922005952	-0.00270063128040803	-0.160498578660122	0.872599569520319	0.972549152737055	-0.00136900715648349	-0.0857044920301139	0.931760199468719	0.989375952565823	0.987040457203487	0.996994316358564	-0.00180211805966772	-0.136545291719863	0.891484209784022	0.989746441639027	-0.00133162412392454	-0.0933169621824443	0.925715897119159	0.991475167639964	0.0104161034674032	0.705409103284674	0.481124115027232	0.885115316894414	0.0112348123952238	0.770648613424664	0.441545076685925	0.886183466330877	0.711658859919677	0.938235487553097	0.00347098036667812	0.297059062226037	0.766634178738734	0.975393169244233	-0.000818708927820658	-0.0633704453103754	0.949515348900687	0.996847435894874
ENSG00000234036.4	TXNP6	ENSG00000234036	processed_pseudogene	310	NA	-0.102089749499053	-0.572366597752612	0.56728558665894	0.896543870411809	0.00845104609225414	0.0495580069332501	0.960490915199006	0.992178078267424	0.755207894589612	0.932414822933177	-0.111018662941779	-0.770088406237111	0.441546103515941	0.908727649016332	-0.110540795591307	-0.702283454029597	0.48277164894274	0.910189873110619	0.0522295451699163	0.283596157394447	0.776816593409548	0.984159020597164	-0.00716310657461857	-0.0375489162442292	0.970059684894764	0.99944893549262	-0.0330044057303422	-0.198674321703716	0.842583826694975	0.999853323723666	-0.114545444334269	-0.646705952381377	0.518066004921601	0.943889583251427	-0.13818135686904	-0.813530684494446	0.416231917031414	0.919472209258126	0.703624290652584	0.97464317412504	-0.00648098461541804	-0.0448376073940952	0.964251403625405	0.999232083877443	0.0236359125347717	0.1508928255718	0.880110242884133	0.999678194031138	-0.163162941546957	-0.880215226718553	0.37909005411815	0.954950189472457	-0.124247360747238	-0.657254123101326	0.511265927609436	0.995050020837597	-0.0511158324100127	-0.304183634704799	0.761091594666333	0.999896068734794	-0.146384947021074	-0.843466956342567	0.399129450715807	0.866060633883164	-0.135681806836494	-0.812104631768322	0.416886926068308	0.829951739820039	0.646175072918831	0.914421895760482	-0.060208248286815	-0.417108862560373	0.67667050260039	0.987037128336406	-0.0107031401845797	-0.0677745315163129	0.945976006465769	0.996208541166851	0.0984108308072888	0.589880277909867	0.769076259735023	0.952660672152123	0.986406168950348	0.998754961668459	-0.111735922614482	-0.559313442144481	0.576378389440073	0.95134112987568	-0.157557454904531	-0.838348192641406	0.40252383347459	0.948979270603357	0.703155547175554	0.981494321470839	-0.0100098125161162	-0.0626836502423938	0.950061339204592	0.998781167029306	0.0458215322900496	0.271155889812332	0.786463543403401	0.999966211910313	-0.244028085875351	-1.33149934202022	0.184068153495152	0.77927898893339	-0.341694653301952	-1.98140115641592	0.0484884689110046	0.49832407873354	0.139620187981162	0.663083874913801	-0.0307936225716788	-0.202226568970598	0.839880606412929	0.989209660622698	0.0976665674266013	0.606931715884046	0.54437007029089	0.946003421423159	-0.0908100226324124	-0.488213760443534	0.625765679388986	0.916498463172843	0.0325130283843115	0.18478918844628	0.853522956815995	0.974487352860057	0.730635157182211	0.926016891859772	-0.111900581887264	-0.757869298518153	0.449139733017605	0.9165912363538	-0.123323051016724	-0.78299470966813	0.43426622321286	0.915689394489354	-0.0731015982825621	-0.373698186414132	0.708902994245611	0.948511660720421	0.119830504129761	0.624125241407228	0.533037915126559	0.912716935482565	0.521817448896451	0.889702552129402	-0.14860217677521	-0.96163633660868	0.337033803786284	0.913618500973596	-0.192932102412323	-1.13043591473912	0.259230302881754	0.950926672471686
ENSG00000118816.9	CCNI	ENSG00000118816	protein_coding	3741	10983	0.0441846369674921	1.9195498488272	0.0553832902545033	0.481060917634263	0.0286761405687783	1.29860501162243	0.194572696208746	0.69175183933607	0.15627382549909	0.588547762064646	0.0275242957996749	1.48421742779191	0.138268685871834	0.75210026731231	0.0155084963987138	0.762311993992002	0.446169962387032	0.899783677683195	-0.0287285500395863	-1.22722665352543	0.22021321685029	0.849548287682356	-0.0379115588097446	-1.5805945856916	0.114491737619658	0.99944893549262	-0.0233323362708635	-1.11020424141737	0.267349242766585	0.999853323723666	0.0330202044862937	1.2803312304674	0.200916269981556	0.819906609252166	0.0300590025156466	1.20990536068979	0.226784792200896	0.852711310869233	0.377329673058521	0.914937595423369	0.0171513164966893	0.82782521601199	0.408092818083258	0.99580908176734	0.00296120197064709	0.129566449686614	0.896952244084643	0.999678194031138	-0.0483085114465244	-1.79252918142131	0.0735446162998178	0.836401348438898	-0.0330692732885884	-1.20295310441498	0.22946207932032	0.969399718571107	-0.00931858365628679	-0.386143570776837	0.699524811192338	0.999896068734794	0.0235422310738286	0.965698290421192	0.334382819810704	0.828752384131222	0.0290936114242008	1.23715641316301	0.216262440914092	0.70826289648643	0.442750919936926	0.841605112579046	0.0070505560666801	0.352245083826575	0.724713926579934	0.990651876046826	-0.0055513803503722	-0.250019463253954	0.802613567244577	0.987123212720262	0.0867246096823166	0.572984103762051	0.0434889871852108	0.550648879104227	0.202676927063497	0.770263767413138	0.054833044036017	1.84435866634047	0.0661480457791847	0.710823202788885	0.0619950135906585	2.20126890383911	0.0285026322102527	0.738904589702981	0.0754424598897198	0.792383993504569	0.0143247379800082	0.609595280029812	0.542604384114489	0.990916293925983	-0.00716196955464143	-0.283952587907332	0.776648815047202	0.999966211910313	0.0285846606311402	1.00330493856175	0.316548349956544	0.847267060120933	-0.00959356834359924	-0.358106211854471	0.720523784447532	0.944711417915021	0.302201544335461	0.775301103896759	0.0345788005598339	1.50106608490346	0.134420388547973	0.869171512983045	0.0381782289747394	1.52663589371303	0.127939090385992	0.808970736621694	0.0487300019229098	1.85735201844705	0.0642700540640122	0.51849173408716	0.0317428983502713	1.27342134886633	0.203883642109181	0.691392202226105	0.178027854081684	0.629198907799502	0.0280315505921348	1.36023102199934	0.174804812586867	0.799527316976232	0.0169871035726385	0.763190368287942	0.445967413810108	0.918516904455885	0.0175399470088511	0.72886940110223	0.466672060778444	0.879264902208282	0.012693488408188	0.534801820877805	0.593198312449496	0.926752934834839	0.762137567502354	0.951067880841422	0.0096793896389639	0.508395246929819	0.611562880960407	0.96204453751487	0.00484645860066315	0.230291421282448	0.818028327536719	0.993356990279821
ENSG00000138764.13	CCNG2	ENSG00000138764	protein_coding	7481	901	0.000443761474006319	0.0184691846738265	0.985270630218345	0.996936533065762	-0.00666312066163645	-0.28934715400974	0.772414541377048	0.953200470078078	0.932572749115488	0.982689139917588	0.00204395036150928	0.105496878884491	0.916016288777755	0.994896849939358	0.00710688213564277	0.334809947626713	0.737884131863174	0.966236737012939	0.0361210875493325	1.47444889956909	0.140879265352863	0.800393315105538	0.0255211676593852	1.01779378173082	0.309181507248342	0.99944893549262	0.00800178808611068	0.364685602641505	0.715472722496604	0.999853323723666	0.00377585262348249	0.105453447257891	0.916050742768814	0.996143693355764	0.0147792252490007	0.428973769277721	0.668094066438523	0.957296851406251	0.896635060510559	0.988797422354812	-0.00521290709532662	-0.180674035513241	0.856683371706831	0.998349514608545	-0.0110033726255182	-0.346960318761523	0.728741029457728	0.999678194031138	-0.00894913678441489	-0.239469871898851	0.810821855095158	0.995559759832608	-0.00657761071895191	-0.172097510421946	0.8634180622805	0.999311711888286	-0.00207697099028462	-0.0619342841622627	0.950635426115493	0.999896068734794	-0.00701117497056018	-0.238137190797276	0.811813898027327	0.9753324230333	0.00585656899141866	0.206599793970234	0.836356221303611	0.967391933829858	0.891079072206769	0.977358346936069	-0.0111874801933981	-0.461592954012322	0.644453672013533	0.985087566205399	-0.0128677439619788	-0.480276409341972	0.631115279882722	0.974004789775814	0.73375370824164	0.947037276212672	0.619614150806045	0.919145187138405	0.760117261129465	0.965342830737072	-0.0231967277067322	-0.555089146828198	0.579260472526822	0.951803073540111	0.0091661995261865	0.232052492160539	0.816660483957928	0.989558837819843	0.653909460781543	0.977448892993978	-0.0291438497165758	-0.884070474632187	0.377386117064473	0.979797570625907	-0.0323629272329187	-0.91369034738157	0.361636611415848	0.999966211910313	0.0158847778610033	0.398108275837959	0.690842656343353	0.954395447180819	0.00416460412507426	0.110918825790327	0.911757275271621	0.985268970221255	0.912818779680942	0.981545996078138	0.0132953509091003	0.410766478791811	0.681545431066128	0.978903296331456	0.011720173735929	0.334532007465823	0.738219432406973	0.974618649614401	-0.00779905811063754	-0.277972757734159	0.781230437129642	0.95511787113792	-0.00858436517413629	-0.322537911822654	0.74727656213397	0.949559805964052	0.944719614166512	0.986935574762623	-0.00218645530653106	-0.0994845117169907	0.920821772184064	0.992172210478168	0.000785307063498751	0.0330149556629379	0.9736852682346	0.996981374132862	0.0125776143058523	0.533379937405046	0.594180744456315	0.919407278286391	0.0112685342545261	0.48415834559776	0.628640354579124	0.933297596031986	0.850435284459646	0.969254116481273	0.00558751737750778	0.299716336777217	0.764608342508216	0.975393169244233	0.0013090800513262	0.0634581408972707	0.949445579387434	0.996847435894874
ENSG00000138767.12	CNOT6L	ENSG00000138767	protein_coding	9367	246175	0.0193733121244746	1.10826863628974	0.268184800802257	0.748569890246163	0.0128095622437151	0.764973514159844	0.444584654328412	0.851778417285111	0.536695260864496	0.855477253595576	0.0127837875762988	0.908891507950517	0.363766983582013	0.884450341007566	0.00656374988075953	0.425124493177481	0.670896604656723	0.955526111898372	-0.024650125651521	-1.37767862032013	0.168810302370295	0.814644544166959	-0.00242909402972285	-0.132717120256106	0.894461090736871	0.99944893549262	0.00977137496537359	0.610318212022086	0.541878741949778	0.999853323723666	-0.010459053053652	-0.52028668344197	0.603052923582909	0.961952580141583	0.00821818191261078	0.425670538942893	0.670498369647252	0.957703781286246	0.576554763737172	0.959819906236039	-0.0154046801759936	-0.951952038861143	0.341497856426108	0.992560430671834	-0.0186772349662628	-1.04987800339798	0.294190786264025	0.999678194031138	-0.0058208878124906	-0.278972680017656	0.780360529244898	0.995435761081079	0.00105626664677937	0.0494390613575872	0.960585614857936	0.999311711888286	0.00397644134615263	0.212229855422148	0.831998519895659	0.999896068734794	-0.0117700508113774	-0.637436507447727	0.523957822390703	0.913334575664525	0.0134025211506237	0.755652580533736	0.450000538719244	0.846230175275879	0.322622919046925	0.780593828960052	-0.0193011261965998	-1.26969998648161	0.20442815977266	0.895642484809665	-0.0251725719620011	-1.49970350122584	0.133944888932879	0.874816988139604	0.401446843671554	0.828095442987762	0.185803437249346	0.734259795372043	0.0416040411874607	0.535909481038479	-0.0119596591405296	-0.504430508435112	0.614340933944693	0.957233969779329	0.010859084185078	0.485308180699658	0.627823220420485	0.97445008117012	0.524264407654095	0.959767431540265	-0.0190374578534147	-1.01933585388757	0.308888061113061	0.973477993182105	-0.0228187433256077	-1.13626278512382	0.256782258633276	0.999966211910313	0.00287109964637632	0.130932319827618	0.895919431802449	0.989172300908037	0.00495738052677502	0.240502007012393	0.810110666630637	0.965819234861175	0.971397600509676	0.992749322051539	-0.000219794654808692	-0.0123776936343637	0.990132744879043	0.999622981663882	-0.0020862808803987	-0.108404907176446	0.913749311809876	0.991648193747621	0.00908520740822232	0.46507269276989	0.642226816736822	0.921158798935677	0.00853276469154383	0.460703607227656	0.645354969656292	0.921598053049096	0.876334236110178	0.970111348646824	0.00349206041019916	0.228519639624001	0.819402063679617	0.97959838409534	0.000552442716678491	0.0333645072575409	0.973406759606209	0.996836789854184	0.0283738845622988	1.51708593159145	0.130338568179128	0.691944069868817	0.00130865830626858	0.0708604057318507	0.943557888064443	0.993440445672141	0.177355270857968	0.750577334451643	0.027565304195205	1.86206979495448	0.0636050499248436	0.7952729768587	0.0270652262560302	1.65383136201017	0.0992480087839693	0.905451240849296
ENSG00000169288.17	MRPL1	ENSG00000169288	protein_coding	1943	65008	0.0146169656236136	0.670245152358893	0.502956460646425	0.871797085578447	0.00979211290429481	0.470276896416059	0.638326142508309	0.916776852021097	0.79567220569538	0.944449631808161	0.00646193801722382	0.363036144054024	0.716703869452284	0.965907017201208	0.00482485271931877	0.250853396319163	0.802012356474646	0.976022504594773	0.0222433586694821	1.00739754682403	0.314145220860845	0.888334383228123	0.0340924256811659	1.50518759126893	0.132796073117978	0.99944893549262	0.0237122644503494	1.19163140557037	0.233870038020361	0.999853323723666	0.0176994715232129	0.742520186097024	0.458058618357013	0.930823788341906	0.0356549781303966	1.56517004604411	0.118062665763626	0.789063967632079	0.28681098845524	0.892482973383965	-0.00531469806850113	-0.272365881389675	0.785432752873436	0.998349514608545	-0.0179555066071837	-0.853064068557318	0.393959269413268	0.999678194031138	-0.00170798951216159	-0.069129778178675	0.944909017756637	0.999214986587485	-0.0316756182350615	-1.24155088961594	0.214880437727303	0.966746538459742	-0.0302438449988085	-1.32999895122574	0.184015041670756	0.998698433777111	0.0246353323847961	1.07813084274118	0.281184324997964	0.79753681174571	0.0478395156085446	2.18978514330749	0.0287249704094975	0.381931153426519	0.0893941597253353	0.549111434384614	-0.004304210764018	-0.225014289401501	0.822004986087577	0.994625439225552	-0.0232041832237485	-1.11946534819378	0.263157707958793	0.921967384911767	0.593343457959016	0.905713761357127	0.451038320416785	0.868300266172396	0.192874179349605	0.762818991742928	-0.00795508103854451	-0.297507941217685	0.766291198873133	0.976308365719205	0.0229097656538091	0.912170834900028	0.362434474841174	0.944342992698333	0.360104026185542	0.934482127556989	-0.0225531206427204	-1.05309152246324	0.293170426912718	0.970107846056861	-0.0308648466923536	-1.36549192990102	0.173153942421356	0.999966211910313	-0.0024753276671351	-0.0971304675231757	0.922689733071217	0.991551333269976	0.040985173623519	1.70916819069423	0.0884872836951491	0.586003728013342	0.0917691161492264	0.608846291904808	-0.0269340584639991	-1.27405268578366	0.203659135933515	0.915034444327172	-0.0434605012906541	-1.94227712996357	0.0530694400599541	0.759768716285835	0.00714364660510904	0.318670392125752	0.750204805045987	0.948708596134669	0.00162649593829229	0.0767877417915012	0.938845108530588	0.990109456638207	0.939099531002421	0.985774156716274	0.00608471294339828	0.342882147019541	0.731933552993841	0.970065711805236	0.00551715066681674	0.290788295295018	0.771420133382489	0.97437159104336	0.065614485175208	2.8667653032434	0.00445193604765333	0.34282077662797	0.054047001292935	2.39630879789048	0.017197071512353	0.527674293338944	0.0126411797123564	0.488598770386746	0.0325515750657926	1.7711531105449	0.0775860210317948	0.807408714864106	0.011567483882273	0.57816281572318	0.563604643893499	0.975278232525879
ENSG00000138759.17	FRAS1	ENSG00000138759	protein_coding	20379	80144	-0.0381169351778274	-1.12395848007949	0.261474986293952	0.745189391387582	-0.0424129957628863	-1.30451861543462	0.192551260771451	0.690482642052071	0.389185404428798	0.776396374576935	-0.00935242789764135	-0.341829161216411	0.732597399851355	0.968054193637746	0.00429606058505898	0.143373234828417	0.886043007386635	0.987385576375598	-0.008436578247524	-0.242190227917246	0.808714579567741	0.986764518656629	-0.0161199539436629	-0.453737940564099	0.650179650475974	0.99944893549262	-0.0134284430063139	-0.431881371611645	0.665980515117915	0.999853323723666	0.0486661538167445	0.816573120377628	0.414491826165134	0.920022640480368	0.0369405915521121	0.646324606942215	0.518312721732246	0.936081158868885	0.702269354563608	0.97464317412504	0.0282807276818987	0.592790923782973	0.553540489152532	0.997724399739102	0.0117255622646324	0.222464869284093	0.824026630611256	0.999678194031138	-0.0508382477893767	-0.820844597049278	0.412056089099103	0.962888435256987	-0.00596624949617925	-0.0942403039830783	0.924949276869218	0.999311711888286	0.0193317296493409	0.349215458777301	0.727047920323975	0.999896068734794	0.00450614792939897	0.0930063948569454	0.925913452913035	0.990907385562492	0.0199923896317599	0.429968857514903	0.667292744908359	0.926236446663233	0.896156568411826	0.978489306432796	-0.00231386745174323	-0.0584748419185067	0.953379760323685	0.997170553879306	-0.015486241702361	-0.351761412531568	0.72507675828503	0.980496326934994	0.558287716568273	0.89032670839065	0.957441595940029	0.993962445175461	0.980590288468369	0.998254498069104	0.0047704558802146	0.069610707295234	0.944551364939717	0.994900665035556	-0.0293872324939422	-0.455123370924203	0.649360138053361	0.974568851380913	0.814916347136142	0.986823365879942	0.024161701914875	0.450543926353007	0.65265291793365	0.99161990001014	0.0341576883741568	0.588857640834443	0.556413969606351	0.999966211910313	0.0480492706708952	0.759572928811148	0.448125564409361	0.899917201970485	-0.00611371961390162	-0.102234495515816	0.918641048234503	0.985604763549674	0.593201795856735	0.896009991077721	0.0518893225169603	1.01248956903992	0.312143337337089	0.931418536411819	0.0541629902847968	0.973219686886003	0.331253429147955	0.905775328973363	-0.0562357619021039	-1.55178610778388	0.121799007399919	0.613743225926206	-0.0611073367501342	-1.77540489696711	0.0768749659150265	0.511320708872441	0.177549520999652	0.629198907799502	-0.0162224374797297	-0.567318891521057	0.570932939358108	0.947380188822971	0.00487157484803025	0.158479199969717	0.874189004838964	0.984548079838019	-0.0186338147549931	-0.478011113708478	0.633003828448524	0.929450803530586	-0.00950802066706446	-0.247218525571978	0.804914722612708	0.970567731701314	0.890601654442763	0.978192026157303	-0.0127284170465689	-0.413538016305871	0.679518257165025	0.969024882400304	-0.0091257940879286	-0.267653668119677	0.789156923391469	0.991916399439605
ENSG00000249565.2	SERBP1P5	ENSG00000249565	processed_pseudogene	1181	NA	0.0831703475238012	1.34432710012415	0.179344870885861	0.668464910535754	0.013983089615144	0.234887997040512	0.814374888926987	0.962145895435577	0.317759085165793	0.732078218170172	0.076141550912952	1.51285895391911	0.130834309459214	0.748521957245488	0.0691872579086572	1.26359600654202	0.206860202206423	0.802806324428879	-0.0260373579272649	-0.407221840045348	0.683988642563765	0.971791224173264	-0.0848464612344752	-1.30385678331225	0.192776721523168	0.99944893549262	-0.0721121089481338	-1.26675576178015	0.205726946371985	0.999853323723666	0.0928943176566134	1.40839716313654	0.159523972713304	0.791168186638053	0.0281806455636852	0.445660777838676	0.656000738719401	0.956593536837703	0.330587740697984	0.902460844391437	0.0784589667042741	1.45966410262186	0.144896526474664	0.968162133846203	0.0647136720929282	1.10956804884293	0.267623295649625	0.999678194031138	-0.0461340808496691	-0.66459761239757	0.506559547614097	0.977268503748436	-0.0741694794020366	-1.04741661999628	0.29532312438865	0.982028694392493	-0.0523732274892338	-0.835924804844003	0.403524096262906	0.999896068734794	0.0747866930076902	1.16106163458973	0.245839521286219	0.773276580862568	0.0108649751835175	0.17528852876907	0.860881443631169	0.97341917151421	0.427620345192982	0.835650122562629	0.0707066375373153	1.3207466065832	0.186827940676155	0.88849183899262	0.0639217178241727	1.09079415519727	0.275574643984077	0.924568652983323	0.886565926933626	0.977550792513074	0.429580678264264	0.860961394688412	0.541114653841714	0.917444496070962	0.0750976521965011	1.13062083538932	0.25914646952013	0.863482944545519	0.0116705129349434	0.186177874232861	0.852435099672534	0.991285397563207	0.425676939071935	0.942989572560035	0.0676514157963706	1.27318242715702	0.203966832886258	0.946910659241353	0.0634271392615578	1.12738603494278	0.260508801003433	0.999966211910313	0.0362514997277966	0.523015464352994	0.60136199339179	0.937528290270302	-0.023514302218981	-0.359874236976776	0.71920254913793	0.944513719707713	0.618013518546756	0.902608982492813	0.050423536470945	0.883290372612868	0.377806967450778	0.943338525986717	0.0597658019467776	0.981276433180055	0.327272585468554	0.904697440809752	0.074125658338058	1.20847947675675	0.227842834838185	0.719485855862918	0.00402399525031881	0.0690377786551485	0.945006908228936	0.990522133520409	0.33049128298209	0.749597557809796	0.0715959935689633	1.47120904424497	0.142310211750827	0.777759233303198	0.0701016630877392	1.34705365339045	0.179009773175323	0.814952556871167	0.0277556403074444	0.437612255103859	0.661994396876363	0.936991774626182	0.0307865771895558	0.488436667834849	0.625611149839743	0.931879653314643	0.874093304881823	0.974635744883819	0.00927172611343622	0.182418127577153	0.855382112910857	0.985033170923405	-0.0030309368821114	-0.054443797922299	0.956619219203566	0.997650650701105
ENSG00000248117.1	MINOS1P4	ENSG00000248117	processed_pseudogene	318	NA	-0.173051045469255	-0.888986285791406	0.374362647663509	0.814102424512579	-0.178070716171973	-0.955032601769243	0.339941431432311	0.799970701444219	0.585310427828261	0.871686678561289	-0.0631198632485205	-0.403890441967572	0.686435088160039	0.962735187407809	0.00501967070271797	0.0291967265848374	0.976717289696251	0.997524571002771	0.108980843459764	0.544724345502024	0.58614320420009	0.958792850855587	0.215038683737251	1.05500805359307	0.291841425325805	0.99944893549262	0.154869769295869	0.872094029433255	0.383500813827091	0.999853323723666	-0.0840701976725069	-0.431901388900544	0.665966005769324	0.973369147359972	0.068720583980657	0.373521689284219	0.708890238017584	0.965477560652525	0.671102959116168	0.972013039337754	-0.115364915176905	-0.743407225303405	0.457521024355589	0.996127053066741	-0.152790781653164	-0.893250973733575	0.372075743970932	0.999678194031138	-0.183036358719474	-0.932680831700482	0.351354523462078	0.952429583620235	-0.0306764945054977	-0.151111639575964	0.879937707779608	0.999311711888286	0.0611439637609145	0.345851629321128	0.729573312315185	0.999896068734794	-0.0744909396439148	-0.384950124778664	0.700340154735018	0.957012039779834	0.0872604465877457	0.477383346117943	0.633173008492062	0.916474349532605	0.647769274418127	0.915013388532508	-0.10891345421856	-0.69380342888978	0.487934573654374	0.96678637405787	-0.161751386231661	-0.92638904623569	0.354423472054758	0.933883416998967	0.604712313940674	0.909679406151627	0.68545836841654	0.935216266051418	0.561095427537782	0.92467504774034	-0.158340304771752	-0.786831374683751	0.432021440660374	0.927108237359976	-0.0306935932648956	-0.16352513189927	0.870218592498426	0.991785406520836	0.673432975317777	0.979384494915907	-0.137304173092444	-0.875289476165497	0.382136430168629	0.979797570625907	-0.127646711506857	-0.752538336165714	0.452336200075253	0.999966211910313	-0.102072822130249	-0.492484137190736	0.622748962065686	0.942472401148673	-0.0203212837160493	-0.10478171405836	0.916621295927565	0.985604763549674	0.862358130788956	0.969785748915783	-0.0893378646616278	-0.535635364924138	0.592618838550204	0.969909941467644	-0.0817515384141992	-0.450290117985363	0.65283696894377	0.963104664720228	-0.0611338757462921	-0.30169611960069	0.763098965144413	0.952385785967398	-0.0766595020558336	-0.3995801966887	0.68975852067611	0.931056585796463	0.921182607048537	0.981538551818302	-0.0104044267697718	-0.0657073594577217	0.947655725769018	0.995790622954195	0.0155256263095415	0.0904497718888351	0.927991959792876	0.991843676981745	-0.128208943147222	-0.638365479927586	0.523741559201027	0.898925874894925	-0.212891096831185	-1.07409761320014	0.283675324412054	0.820228018802271	0.562145779163477	0.898804364169447	0.0074268880909432	0.0474349639210951	0.962199228243138	0.996484044904492	0.084682153683963	0.482005052816303	0.630167347843058	0.984966113819986
ENSG00000138772.12	ANXA3	ENSG00000138772	protein_coding	5123	306	0.096985847327912	1.40642478182212	0.160109815502158	0.650516473261579	0.0596306243650591	0.907054118764091	0.364738157543147	0.812820046186424	0.371057452452549	0.764835475860238	0.057725143455609	1.04900726568596	0.294590940721478	0.851883551007095	0.0373552229628529	0.614622682160304	0.539034271499162	0.924315641341006	-0.0111674313833293	-0.161860492204755	0.871469583392172	0.993146314121953	-0.0162911772176332	-0.229513081518751	0.818547477867024	0.99944893549262	-0.00895140482581275	-0.145998184722821	0.883971139263257	0.999853323723666	0.125134937792266	1.41506365519079	0.157561126363121	0.790106122842642	0.107946482466387	1.28415049561816	0.199577775882245	0.841616839696505	0.316104202784104	0.897742044628838	0.0558606245579373	0.795777873006459	0.426470310843295	0.99580908176734	0.0171884553258798	0.220644063599338	0.82544356327715	0.999678194031138	-0.0529227118048856	-0.584501315489242	0.559099614118689	0.982595483042302	0.0778846290481875	0.836841475832616	0.403010043736013	0.988230899570134	0.106018530584816	1.31870198030412	0.187762991198202	0.999426612359229	0.154035127746433	2.0535841419389	0.040224579059624	0.453878381236521	0.163286154458374	2.28975859917047	0.0222020851558492	0.354973386687588	0.0484250139527037	0.450488429197717	0.0541320350663813	0.884190703214073	0.376763538354363	0.946969537013629	-0.00925102671194022	-0.13630171665056	0.891604814737395	0.99367344012759	0.584904840826781	0.901345807421548	0.526384146060901	0.894168849050249	0.377335105887419	0.866161248913502	0.0964578167022032	0.989931793408641	0.32303054646564	0.895090747717045	0.0919191516273039	1.00440197549826	0.316020044946774	0.936370564509465	0.542241161651831	0.960960367181119	0.0353299462512527	0.466323030688618	0.641332281660119	0.99161990001014	0.00453866507489932	0.055103661080238	0.956093723842439	0.999966211910313	0.23131726047509	2.33859007158247	0.0200345174357777	0.516415173792714	0.121142571754667	1.30334191020302	0.193489608924393	0.707817807713373	0.0662632220298416	0.567347494970872	0.154762239699587	1.94354988997378	0.0529115977060078	0.801814693156504	0.110174688720423	1.26931117696921	0.205345608012518	0.855615554974785	0.0269980034712146	0.346731825061205	0.729043103571974	0.944107326447989	0.0184620092808967	0.251491742931893	0.801611246171609	0.962653428329832	0.94069591249011	0.986351531285303	0.0145221972197012	0.242554444254688	0.808520664144626	0.978811460711064	0.00853599419031785	0.129647942773665	0.896934434486365	0.987661134492343	0.117792691737568	1.57713541447237	0.115858826147104	0.674809529515701	0.0673316166827216	0.911029246561982	0.36303955918228	0.856772862632265	0.28917129622483	0.809677104060093	0.0763955669469239	1.29812405222791	0.195276643802912	0.86136546781987	0.0504610750548467	0.771342780143086	0.441134272895284	0.966478766403321
