## Supplementary material for "Decoding shared versus divergent transcriptomic signatures across cortico-amygdala circuitry in PTSD and depressive disorders": Differential Expression Statistics: 426438_file03 (part 19 of 77)

	Symbol	ensemblID	gene_type	Length	EntrezID	Cortex_logFC_PTSD	Cortex_t_PTSD	Cortex_PValue_PTSD	Cortex_adjPVal_PTSD	Cortex_logFC_MDD	Cortex_t_MDD	Cortex_PValue_MDD	Cortex_adjPVal_MDD	Cortex_PValue_ANOVA	Cortex_adjPVal_ANOVA	Cortex_logFC_onlyPTSD	Cortex_t_onlyPTSD	Cortex_PValue_onlyPTSD	Cortex_adjPVal_onlyPTSD	Cortex_logFC_PTSDvsMDD	Cortex_t_PTSDvsMDD	Cortex_PValue_PTSDvsMDD	Cortex_adjPVal_PTSDvsMDD	Cortex_logFC_rintxnMDD	Cortex_t_rintxnMDD	Cortex_PValue_rintxnMDD	Cortex_adjPVal_rintxnMDD	Cortex_logFC_rintxnPTSD	Cortex_t_rintxnPTSD	Cortex_PValue_rintxnPTSD	Cortex_adjPVal_rintxnPTSD	Cortex_logFC_rintxnonlyPTSD	Cortex_t_rintxnonlyPTSD	Cortex_PValue_rintxnonlyPTSD	Cortex_adjPVal_rintxnonlyPTSD	Amygdala_logFC_PTSD	Amygdala_t_PTSD	Amygdala_PValue_PTSD	Amygdala_adjPVal_PTSD	Amygdala_logFC_MDD	Amygdala_t_MDD	Amygdala_PValue_MDD	Amygdala_adjPVal_MDD	Amygdala_PValue_ANOVA	Amygdala_adjPVal_ANOVA	Amygdala_logFC_onlyPTSD	Amygdala_t_onlyPTSD	Amygdala_PValue_onlyPTSD	Amygdala_adjPVal_onlyPTSD	Amygdala_logFC_PTSDvsMDD	Amygdala_t_PTSDvsMDD	Amygdala_PValue_PTSDvsMDD	Amygdala_adjPVal_PTSDvsMDD	Amygdala_logFC_rintxnMDD	Amygdala_t_rintxnMDD	Amygdala_PValue_rintxnMDD	Amygdala_adjPVal_rintxnMDD	Amygdala_logFC_rintxnPTSD	Amygdala_t_rintxnPTSD	Amygdala_PValue_rintxnPTSD	Amygdala_adjPVal_rintxnPTSD	Amygdala_logFC_rintxnonlyPTSD	Amygdala_t_rintxnonlyPTSD	Amygdala_PValue_rintxnonlyPTSD	Amygdala_adjPVal_rintxnonlyPTSD	Joint_logFC_PTSD	Joint_t_PTSD	Joint_PValue_PTSD	Joint_adjPVal_PTSD	Joint_logFC_MDD	Joint_t_MDD	Joint_PValue_MDD	Joint_adjPVal_MDD	Joint_PValue_ANOVA	Joint_adjPVal_ANOVA	Joint_logFC_onlyPTSD	Joint_t_onlyPTSD	Joint_PValue_onlyPTSD	Joint_adjPVal_onlyPTSD	Joint_logFC_PTSDvsMDD	Joint_t_PTSDvsMDD	Joint_PValue_PTSDvsMDD	Joint_adjPVal_PTSDvsMDD	Joint_PValue_rintxnMDD	Joint_adjPVal_rintxnMDD	Joint_PValue_rintxnPTSD	Joint_adjPVal_rintxnPTSD	Joint_PValue_rintxnonlyPTSD	Joint_adjPVal_rintxnonlyPTSD	BLA_logFC_PTSD	BLA_t_PTSD	BLA_PValue_PTSD	BLA_adjPVal_PTSD	BLA_logFC_MDD	BLA_t_MDD	BLA_PValue_MDD	BLA_adjPVal_MDD	BLA_PValue_ANOVA	BLA_adjPVal_ANOVA	BLA_logFC_onlyPTSD	BLA_t_onlyPTSD	BLA_PValue_onlyPTSD	BLA_adjPVal_onlyPTSD	BLA_logFC_PTSDvsMDD	BLA_t_PTSDvsMDD	BLA_PValue_PTSDvsMDD	BLA_adjPVal_PTSDvsMDD	MeA_logFC_PTSD	MeA_t_PTSD	MeA_PValue_PTSD	MeA_adjPVal_PTSD	MeA_logFC_MDD	MeA_t_MDD	MeA_PValue_MDD	MeA_adjPVal_MDD	MeA_PValue_ANOVA	MeA_adjPVal_ANOVA	MeA_logFC_onlyPTSD	MeA_t_onlyPTSD	MeA_PValue_onlyPTSD	MeA_adjPVal_onlyPTSD	MeA_logFC_PTSDvsMDD	MeA_t_PTSDvsMDD	MeA_PValue_PTSDvsMDD	MeA_adjPVal_PTSDvsMDD	dACC_logFC_PTSD	dACC_t_PTSD	dACC_PValue_PTSD	dACC_adjPVal_PTSD	dACC_logFC_MDD	dACC_t_MDD	dACC_PValue_MDD	dACC_adjPVal_MDD	dACC_PValue_ANOVA	dACC_adjPVal_ANOVA	dACC_logFC_onlyPTSD	dACC_t_onlyPTSD	dACC_PValue_onlyPTSD	dACC_adjPVal_onlyPTSD	dACC_logFC_PTSDvsMDD	dACC_t_PTSDvsMDD	dACC_PValue_PTSDvsMDD	dACC_adjPVal_PTSDvsMDD	DLPFC_logFC_PTSD	DLPFC_t_PTSD	DLPFC_PValue_PTSD	DLPFC_adjPVal_PTSD	DLPFC_logFC_MDD	DLPFC_t_MDD	DLPFC_PValue_MDD	DLPFC_adjPVal_MDD	DLPFC_PValue_ANOVA	DLPFC_adjPVal_ANOVA	DLPFC_logFC_onlyPTSD	DLPFC_t_onlyPTSD	DLPFC_PValue_onlyPTSD	DLPFC_adjPVal_onlyPTSD	DLPFC_logFC_PTSDvsMDD	DLPFC_t_PTSDvsMDD	DLPFC_PValue_PTSDvsMDD	DLPFC_adjPVal_PTSDvsMDD
ENSG00000251442.5	LINC01094	ENSG00000251442	lincRNA	2951	NA	-0.0973123476978905	-1.56772562485884	0.117466369671532	0.600737740530299	-0.0578586315519239	-0.992792757499244	0.321206593389147	0.788228510940088	0.292481273850593	0.714169248400388	-0.0615859982828766	-1.2152390504958	0.224745904144824	0.819834246874812	-0.0394537161459666	-0.725946293539925	0.468151534134902	0.905875133352431	0.0260634518830396	0.396376929973666	0.691966300361733	0.972755727453443	0.00914687564719672	0.133059425620441	0.894190486902582	0.99944893549262	-0.00465889968838049	-0.0768250135912926	0.938787986738772	0.999853323723666	-0.195209261463007	-1.62991333113485	0.103637064550813	0.740403072889746	-0.072741886655272	-0.65367594796096	0.513567416953236	0.935604367822741	0.246435887822072	0.879110052551194	-0.119927270900547	-1.17780015092966	0.239334992080169	0.983776590194506	-0.122467374807735	-1.17203904120143	0.241639831752732	0.999678194031138	-0.327235075745645	-2.79989883174278	0.00527401286219489	0.656860934142307	-0.0377579160078542	-0.307472798940477	0.758588677491413	0.999311711888286	0.11385472616871	1.02117722143181	0.307574774706983	0.999896068734794	-0.218886246069577	-2.29277786061284	0.0220270059177766	0.366604591606986	-0.112958728745195	-1.27852789762214	0.201301768337805	0.694654714328749	0.0725457070687389	0.515422302241262	-0.121686945664294	-1.48696806953245	0.137275772991855	0.860476644434542	-0.105927517324382	-1.24037279969078	0.215071368478551	0.907879866956492	0.000371929094846278	0.0916553918864138	0.774823874769885	0.953981366366389	0.640569746803013	0.944807184257737	-0.122500037949355	-1.05130097532315	0.293993340711095	0.881589838120415	0.0455418507843236	0.42833253436418	0.668726161210187	0.977837529904681	0.223486277032322	0.891382015916238	-0.15010043388604	-1.56669186026003	0.118270680311616	0.933108699571646	-0.168041888733678	-1.72582171033955	0.0854418819778087	0.990095531741115	-0.274138546969092	-2.15316847765771	0.0321280779090924	0.575298309204901	-0.37280717203689	-3.09642191328266	0.00214994361130097	0.222527855978865	0.00829086557501365	0.368675684538179	-0.0510013290828038	-0.477104284655398	0.633645203723632	0.971440327183822	0.0986686250677982	0.880747837949942	0.37918206104215	0.91599840388064	-0.117863908221159	-1.79615094915189	0.0735064767024682	0.535108487150415	-0.0564309309141606	-0.921558573805329	0.357521371628822	0.804293892073313	0.194868538427437	0.644476341743188	-0.0816343055399697	-1.5556692167963	0.120868699788618	0.764198786515532	-0.0614329773069981	-1.11190294767464	0.267096576375239	0.855895235870016	-0.04877154749996	-0.658112703497995	0.510989846229788	0.896390351803962	-0.00471471911030488	-0.0652204526460822	0.948043589485898	0.993992504464744	0.73526694123651	0.944203371081207	-0.0460324675234732	-0.766046517537976	0.444271982070355	0.93552425946962	-0.0440568283896552	-0.683377990529267	0.494915778875144	0.97121104219322
ENSG00000239793.1	RP11-109G23.1	ENSG00000239793	processed_pseudogene	252	NA	0.01319781854208	0.0725373062848483	0.942198214827354	0.989825482469628	0.207557476117681	1.21913583999297	0.22326623515279	0.719874527716926	0.343405954464014	0.748579582961945	-0.107479559288596	-0.726500603198506	0.467811110165828	0.912973199588207	-0.194359657575601	-1.22179010411226	0.222261336984867	0.811823180903559	-0.222608783966569	-1.1956038805833	0.232318095484843	0.85437728567431	0.0455921498286303	0.235073235936408	0.814231179860553	0.99944893549262	0.15845677039396	0.927233336955592	0.354172765870936	0.999853323723666	-0.187941241460854	-0.967456265731104	0.333700162960604	0.885917583943976	0.303827485161506	1.68819559337832	0.0918858264202185	0.770086015823823	0.0124903656008524	0.613194657487096	-0.335288496795439	-2.09775412426184	0.0363371987635592	0.934900291429636	-0.49176872662236	-2.90500930355455	0.00380574525454463	0.906840961991139	-0.538178496051291	-2.7909422270641	0.00542025522145893	0.656860934142307	-0.240230325488201	-1.18114307158566	0.238007105441138	0.96946055200141	0.0196292519412445	0.108328494781668	0.913770696407453	0.999896068734794	-0.136520137890093	-0.728879820549725	0.466212338767924	0.890927489726581	0.387182985233035	2.23879636298521	0.0253453788946481	0.369407632352015	0.00422305249114035	0.184060009747859	-0.329866078779894	-2.11367329150773	0.0347411219636934	0.734320117270082	-0.523703123123129	-3.12860060278758	0.00179720197333935	0.525429161194267	0.0171937732988316	0.367007367707627	0.606671181088429	0.917909417207541	0.468087112371478	0.898202556335241	-0.0306179044200984	-0.161772878439646	0.871597069280466	0.985365789232004	0.474294115708534	2.7550463912864	0.00623862727326064	0.650363890158707	0.00148938724313817	0.459281362336918	-0.344391713673509	-2.26163928222032	0.024455699401294	0.812394457055059	-0.504912020128632	-3.1963330821655	0.00154518118084582	0.735264385265621	-0.504357543562007	-2.43594995965286	0.0154535632641026	0.486193736957497	-0.342901250005615	-1.78033222107542	0.0760662216544261	0.563405376444113	0.0486494951078373	0.526103631863249	-0.292617047277938	-1.70745919384049	0.0888010361152573	0.840044969748126	-0.161456293556391	-0.892397516548717	0.372918177461306	0.914287287057681	0.0026224823107705	0.0133593896597332	0.989350209985024	0.997851534886481	0.174215827936552	0.950603043015545	0.342593846710724	0.795067061310475	0.48520274104001	0.835857453948325	-0.10928092748296	-0.699930381211611	0.484527402237081	0.927260088629293	-0.171593345625781	-1.03799066038522	0.300135119272393	0.868979170297948	0.0557696057320357	0.310661185368608	0.756282246149871	0.956702707704803	-0.0146036204325184	-0.0831018246195928	0.933828131384089	0.991236308639948	0.897633819219591	0.979776027971561	0.0647098464124441	0.450121857845872	0.652959027768369	0.966438788539986	0.0703732261645541	0.449872794104141	0.653139565986645	0.988348152633246
ENSG00000138756.17	BMP2K	ENSG00000138756	protein_coding	9938	55589	-0.0840959035676393	-3.53275158371606	0.000442502370480528	0.0984095015376355	-0.0842594332693591	-3.69950376054104	0.00023563590386507	0.0426886687116146	0.000299750633293033	0.0567661432687954	-0.0291381375110037	-1.4909390269814	0.13649532981124	0.75210026731231	0.000163529701719886	0.00778194396414191	0.993793526854003	0.998436525299864	0.00190542257032188	0.0774719693657787	0.93827362180057	0.996046893069677	0.00594343338968935	0.236058343549418	0.813467034890195	0.99944893549262	0.00257353785343898	0.114629931031666	0.90877624161461	0.999853323723666	-0.0840386618575735	-2.78966869082425	0.00544134477376984	0.461739501701595	-0.0623005774260144	-2.15032012808176	0.0319230180862683	0.663623553521184	0.0173596139074093	0.626939895331466	-0.040733164819349	-1.65467762774447	0.0985036401876419	0.968162133846203	-0.0217380844315591	-0.814883290989111	0.41545777420718	0.999678194031138	-0.0289286160991238	-0.924545216812534	0.355568830718177	0.952429583620235	0.00776195317326017	0.242631427832926	0.808372651627776	0.999311711888286	0.0210844051575864	0.742380022276657	0.458142515549936	0.999896068734794	-0.10760351462031	-4.22996460392114	2.5085393113413e-05	0.0148345892911593	-0.0793732482031846	-3.24477697067324	0.00120668840633586	0.121838238857181	8.38076935909084e-05	0.0304631425904245	-0.0529269504697351	-2.4888464805266	0.0129453341339378	0.627516606040531	-0.0282302664171254	-1.22019192364038	0.222623324737433	0.910723642122966	0.743427418438586	0.948436380918208	0.611430285805266	0.918353750409579	0.43888421139979	0.888295395634023	-0.0878078287963917	-2.3804928837378	0.0179337960286451	0.578822378671418	-0.0598019500100825	-1.71617994995005	0.0871942404567631	0.834672707644701	0.0577966922847506	0.769520869352233	-0.0493307792765421	-1.67867925293096	0.0942852500597377	0.920443828261383	-0.0280058787863093	-0.895995212342066	0.370996518585263	0.999966211910313	-0.0609167796473396	-1.96960082405003	0.0498336199386829	0.629274625396569	-0.0582257085375469	-1.99857772724208	0.0465853327874675	0.493667287784956	0.0861086611087697	0.601327794431075	-0.0248205002667087	-0.982448242565613	0.326693425494997	0.934192766351438	-0.00269107110979271	-0.0990511808656447	0.921165917290447	0.993481603576947	-0.0786152029594149	-3.0138407665238	0.00280644652301627	0.220237719111144	-0.0861108765423666	-3.48168361383214	0.000574629793957726	0.08352998457419	0.00150541215980616	0.140902246036533	-0.0228515271755365	-1.08745027273293	0.277733650865579	0.861338450002666	0.00749567358295165	0.339018759296047	0.734839825028847	0.969089527072999	-0.079218023068702	-3.16646254492947	0.00170812841050993	0.265739243483368	-0.0779001515001339	-3.14675710431485	0.00182337584407875	0.327201651468477	0.0023544794960436	0.349490095603277	-0.0316602370472535	-1.56152382381447	0.119491294621142	0.828037257368424	-0.00131787156856809	-0.0601408451339323	0.952085044991483	0.996847435894874
ENSG00000266270.1	MIR5096	ENSG00000266270	miRNA	70	100616427	-0.140247454281872	-0.758616887112965	0.44837625680825	0.84761620954992	-0.0203747971959847	-0.115861100432053	0.907800948778326	0.981918557787712	0.688008837305547	0.910665838161244	-0.112492387341819	-0.75159868726447	0.452582823519823	0.911385090330495	-0.119872657085887	-0.736409919726529	0.461765800330947	0.904278814266474	-0.222200868955915	-1.15907259044968	0.246882412500979	0.857621818858504	-0.175679624875291	-0.895648562335492	0.370795565926446	0.99944893549262	-0.0678570066575298	-0.393589871787366	0.694021635562421	0.999853323723666	0.260848921725981	1.36141300978677	0.173886845992481	0.798096323849654	0.435719610227393	2.39784540194961	0.0167919715479381	0.600598962668045	0.0570310742032357	0.728568366838842	-0.00411986518442262	-0.0267797084216788	0.97864418481275	0.999592836966144	-0.174870688501412	-1.03708356649859	0.300108651764715	0.999678194031138	-0.306619521599023	-1.56116523758479	0.119004421503772	0.881062985308466	-0.0563932041443227	-0.279249682426708	0.780148057038055	0.999311711888286	0.101640633871947	0.578781931583455	0.5629496886533	0.999896068734794	0.195606783217188	1.04399768486008	0.29668923643847	0.807892913042728	0.398860659891301	2.24416033689357	0.0249973089218447	0.369301291238645	0.0777379328058238	0.528881856667631	-0.0199283482044912	-0.130315043319825	0.896338174633455	0.997170553879306	-0.203253876674112	-1.2000509495642	0.230347981115599	0.910723642122966	0.00936296991994636	0.299567867223715	0.107043484365221	0.657088500023884	0.714906566806305	0.95979543234454	0.216239999693355	1.16439714015345	0.245217617462817	0.854758583861441	0.536365934330726	3.09454585505713	0.00216306077810687	0.521137420799451	0.00571441337713906	0.545398037316734	-0.135263651859528	-0.913108300338977	0.361939518347621	0.979247848711639	-0.320125934637371	-2.04456973470542	0.0417977001439187	0.934967702095351	0.183209976220771	0.910878270708311	0.363114367327688	0.869349555931202	0.0944963889762975	0.497895329430997	0.618934343979246	0.917793478353072	0.659955646827459	0.915989007865285	0.124142288028457	0.767336364337369	0.443502353483009	0.95371452143637	0.0887135872444732	0.501732355618227	0.61623566402291	0.960409495255022	-0.199572650544831	-1.08693940702665	0.277962038874238	0.757170154424054	0.00998949771329432	0.0580390186752064	0.953757335770255	0.992670635069681	0.357798469995127	0.76659281618435	-0.206450612282197	-1.42892890697258	0.154092326048815	0.784028182810336	-0.209562148258125	-1.3530333587794	0.177093974071508	0.812969925331502	-0.294021979100892	-1.51290532995063	0.131396982144841	0.692965737206112	-0.251746880828865	-1.31669297228232	0.188985221840309	0.773970123852979	0.283446478129481	0.807952869047	-0.140758693100151	-0.903116436604223	0.367213990014008	0.917670407590263	-0.0422750982720269	-0.249043998312303	0.803503728902126	0.992852962574217
ENSG00000163291.14	PAQR3	ENSG00000163291	protein_coding	12403	152559	0.0427880712542173	2.02638557809983	0.0431620945614896	0.448928216782261	0.0442359651237436	2.18598587441701	0.0291979519455374	0.367773661886947	0.0616518077312107	0.447920417571894	0.0137580857862464	0.805730776324874	0.420712627993898	0.905548984767103	-0.00144789386952634	-0.0776193907091253	0.93815639858987	0.994003904510695	-0.00158573434992882	-0.0735592364522657	0.941385343583261	0.996046893069677	0.0146291355996111	0.663176986685391	0.50746900000427	0.99944893549262	0.0167061321101817	0.863063444563309	0.388442381851608	0.999853323723666	0.0755666308161626	3.03506510310811	0.00250747814260118	0.402743157405312	0.0710133608516752	2.97562268569988	0.00303992236504165	0.546193516455625	0.00362641292587772	0.512822088757273	0.0312231086483878	1.5418503944496	0.12362786137443	0.968162133846203	0.00455326996448739	0.206833160142611	0.83620931578695	0.999678194031138	-0.0262939176641243	-1.02209033229886	0.307144118626512	0.949913309461655	-0.0307674882056442	-1.16370952789101	0.244997620921237	0.971813936653559	-0.0172012059387995	-0.73408863670893	0.463176419071279	0.999896068734794	0.0575728567553043	2.49140535065213	0.0128533453487853	0.300436906685809	0.0760976065739083	3.43983965720916	0.000601327168386596	0.0931067747124872	0.00225788448465748	0.140550608351167	0.0111110885458042	0.579430429323734	0.562403325587902	0.97448156400732	-0.018524749818604	-0.883199073246042	0.377299320590935	0.938299222325889	0.476665711635969	0.861847113943987	0.488636280829429	0.880957683909969	0.538132487790693	0.917181644998997	0.0522909566181111	1.90791707206036	0.057386854619888	0.703347130103385	0.0530187262093052	2.05297524198156	0.0409696246061012	0.761122156879543	0.0895896056818239	0.804767366231184	0.0180088192419631	0.826215262385585	0.409357132096413	0.984209900131231	-0.000727769591194118	-0.0313703000358096	0.97499574929237	0.999966211910313	0.0764292647261509	2.9012365185652	0.00400100213517871	0.347683991052444	0.0674482850590175	2.71352299284841	0.00705463289964632	0.32150258128174	0.0075331152476902	0.353174159900719	0.0353518045903068	1.62662682242062	0.104896398414906	0.853385697470618	0.00898097966713338	0.387819569770288	0.698433449628151	0.969457559860909	0.0290022354415626	1.36202882899317	0.174240952938508	0.674966442676787	0.0362378286141674	1.79468188848929	0.0737409446091878	0.504135412173165	0.192056015769505	0.641927367292469	0.00532312749186885	0.317818722778466	0.750849352448461	0.97219100129137	-0.00723559317260486	-0.400874147158324	0.688806618796776	0.962716306149421	0.0641138033347496	2.77781046217299	0.00583090428630031	0.366473742824961	0.0404999243224226	1.77511539973409	0.0769317857736804	0.676200114920002	0.0221093895689434	0.551792457370087	0.0391053701851552	2.13118816547656	0.0339149065354841	0.750166430716941	0.023613879012327	1.16864200741467	0.243511417753265	0.950926672471686
ENSG00000242175.3	RN7SL127P	ENSG00000242175	misc_RNA	300	NA	-0.0261983982612968	-0.23538874714376	0.813986419452014	0.961370258774937	-0.0516051714916675	-0.481518062478589	0.63032190873737	0.914609586325974	0.888805579398245	0.973193272847695	-0.0040564210431067	-0.0450587515999257	0.964075251785401	0.998169528998686	0.0254067732303708	0.257848374101381	0.796611332795667	0.974822936986425	0.170357390767577	1.44006080735838	0.150365800863246	0.807433953103418	-0.112414049389079	-0.923787830260089	0.355963905290005	0.99944893549262	-0.197346762333706	-1.8576599622053	0.0636998314636524	0.999853323723666	-0.051520732216066	-0.512031400569111	0.608814721473963	0.963984781188287	-0.0831969428641899	-0.865656405902708	0.387019612189804	0.914811983028588	0.687666309743973	0.97464317412504	0.0110504320553569	0.133801784939986	0.893603389517026	0.998349514608545	0.0316762106481239	0.356603867281682	0.721511940005898	0.999678194031138	-0.113364920813983	-1.07917578840473	0.280936739824907	0.948007538844725	0.0955513748088343	0.900196534673262	0.368371612098251	0.987380552934842	0.150783433158487	1.60502885532972	0.109004341958343	0.992426250590374	-0.096947477573852	-0.927913974272348	0.353632147372037	0.839023392174741	-0.143299079777401	-1.43501218345322	0.151534918059719	0.635650260827647	0.354313630833519	0.796851174461051	-0.00844183216123288	-0.0966179533116071	0.923045307421362	0.997170553879306	0.0463516022035492	0.489136002618035	0.624831619158171	0.973603816421992	0.00223354805063186	0.190547279598168	0.762284657888202	0.951438902396076	0.139634047479382	0.708533936017557	-0.0131331020996596	-0.120126745930392	0.904465709791983	0.990969443440789	-0.0173794753715029	-0.169980415157854	0.865143749241222	0.991301947829525	0.985489724061699	0.998615258979882	-0.00190764330399163	-0.021817328421765	0.982608585017262	0.999896342742591	0.0042463732718433	0.0460304094806144	0.963317610920302	0.999966211910313	0.048365573031254	0.45025293054515	0.652863748371457	0.949225271995957	-0.182225952405795	-1.76562773636546	0.0785083044418267	0.566139134516854	0.0389575929444331	0.500747600348553	0.159968649712287	1.80353771622289	0.072335776547057	0.820563727831319	0.230591525437049	2.4226072210797	0.0160208819850568	0.637784293057779	0.0433168836432617	0.380797883112377	0.703630745710569	0.938298719343799	-0.0374434638523268	-0.346043728838721	0.729559612944871	0.942715372821313	0.704915435646915	0.919078498278604	0.0670437971242877	0.745931829865285	0.456307991125411	0.917281138930738	0.0807603474955886	0.836431315123246	0.403597819445164	0.907737510758334	-0.214698377669473	-1.7986714424938	0.0731144821613232	0.620564355239592	0.109933104193789	0.945207702016711	0.345342784343504	0.847392226381322	0.00755620021358697	0.4476777036695	-0.281511341260215	-2.95268233074499	0.00340805375641153	0.621607970552299	-0.324631481863262	-3.12789870774493	0.00194035585660778	0.766291663810817
ENSG00000249307.5	LINC01088	ENSG00000249307	antisense	3995	NA	-0.146451010555128	-1.38300243175113	0.167172685015826	0.659065646077545	-0.0857969163154102	-0.861962552406539	0.389048553296945	0.825411590395868	0.384378690039578	0.773856667578407	-0.0947434947804025	-1.09464884017976	0.274103309097005	0.843785002447026	-0.0606540942397183	-0.653871681224504	0.513442138911025	0.918096913125339	0.0560316987860435	0.502347103347382	0.615605586868202	0.962219518090846	0.105269704504512	0.905248535141237	0.365692938774327	0.99944893549262	0.0765939835465986	0.744626906604034	0.456784571645715	0.999853323723666	-0.0162012031881228	-0.103539790745586	0.917568668836148	0.996143693355764	0.125094057532484	0.849828421618277	0.395754560213953	0.917772409315594	0.524587678958789	0.948168786902788	-0.0863612896174598	-0.672621965144863	0.501442202604237	0.997724399739102	-0.141295260720606	-1.02967030150005	0.303573700322974	0.999678194031138	-0.127873983331646	-0.779660956800093	0.435893451524797	0.96587900405967	0.0224591800354209	0.132854046961025	0.89435270940351	0.999311711888286	0.0824723541853949	0.54851387310448	0.583539536123889	0.999896068734794	-0.060016316807811	-0.455041853340716	0.649158509654914	0.947125752329719	0.0477888897835983	0.388108859042822	0.698001862831752	0.936816962064366	0.660646285680535	0.91805765141911	-0.0764985264200435	-0.69490738899178	0.487242663450311	0.96678637405787	-0.107805206591409	-0.910421473772633	0.362776599217696	0.935395419760476	0.720611216392931	0.943458984127205	0.591049498860298	0.913521296250648	0.618473429275625	0.938024324850998	0.140056846899991	0.747709921582325	0.455239443861992	0.929680785739529	0.295230470908612	1.69719737086628	0.090729435862483	0.834672707644701	0.221068671722743	0.89072904317644	-0.0453727517815588	-0.299958585087282	0.764422347978216	0.995515974734416	-0.155173624008621	-0.9845653607815	0.325656184694771	0.999966211910313	0.0456038872633094	0.293358289946085	0.769457667271614	0.967690426995315	0.101651622714484	0.698881130510343	0.485185209165411	0.874600504308944	0.774778548722195	0.946144192953166	-0.0174181728265061	-0.135242451896332	0.892513483340153	0.994702910549599	-0.0560477354511747	-0.411609883501747	0.680928768230212	0.968131061108689	-0.262544337309742	-2.27305224708829	0.0237511018782879	0.395322650289361	-0.134309040283897	-1.2438354409967	0.214560000629802	0.702072502617407	0.075451427229087	0.495919972835822	-0.175251088357138	-1.8934360378576	0.0592872687687678	0.691497366301374	-0.128235297025845	-1.3176272540162	0.188663665084361	0.821032359400796	0.0187156902107562	0.162704060828569	0.870865209129822	0.980440935802122	0.081214501858873	0.729685626060794	0.46617364475647	0.893888564120323	0.718608516070425	0.940032858486374	-0.0276200069893389	-0.294855861981158	0.768315058107823	0.975393169244233	-0.0624988116481168	-0.626909848977949	0.531213481793845	0.974390607207143
ENSG00000163297.16	ANTXR2	ENSG00000163297	protein_coding	9864	118429	0.0526150099711323	1.32837476857371	0.18455359656196	0.673702355507387	0.0379391566121957	1.00841033555247	0.313659364558532	0.781790599590434	0.399246848040949	0.781317914111425	0.0268229979856341	0.834567695251155	0.404288450007226	0.900651679584388	0.0146758533589367	0.421074074841292	0.673850059414161	0.956141593492315	0.012944633485506	0.317923565289435	0.750652270944384	0.980256660829452	0.0139164556487308	0.332500629834023	0.739626071400897	0.99944893549262	0.00876132282931836	0.239746035571899	0.810607824575451	0.999853323723666	0.170828017928347	2.87311185153289	0.00420619561585771	0.450245369501796	0.108960278343205	1.91527087397004	0.0559261857681918	0.729492604064038	0.0160248823008216	0.622092675521902	0.107111409460151	2.24065254160866	0.0254072339104267	0.934900291429636	0.0618677395851411	1.17776890460063	0.239348943972387	0.999678194031138	-0.104711247067472	-1.64878478244269	0.0997076303805647	0.869889426313884	-0.103623424642777	-1.60006173792525	0.110103671043609	0.948819536870838	-0.0523186706933751	-0.917395950924401	0.359297290205539	0.999896068734794	0.174683949486535	3.42389142355286	0.000637393418949088	0.0789701559024068	0.085998636095075	1.76975487810877	0.077012850988473	0.525563115206213	0.00285412798244798	0.154395863000616	0.125998863793049	3.03189681531819	0.00248032310631437	0.467040035163191	0.0886853133914595	1.91949307205275	0.0551504326738283	0.802030772250998	0.141127992706044	0.646787091071041	0.0818249499134241	0.625490799895754	0.0808232091221559	0.633551720279198	0.15810311456063	2.41903860622727	0.0161754368441273	0.570207142079094	0.111261512282295	1.79111308987192	0.0743151789903853	0.820355905840894	0.0516725963476442	0.767707344304879	0.0869179650036249	1.68102959529835	0.0938273366935495	0.920443828261383	0.0468416022783346	0.843577550030416	0.399598986167807	0.999966211910313	0.0473164087050186	0.802986836571837	0.42263852788313	0.894651358242681	0.00998543976090814	0.178454600688888	0.858490301453611	0.974053481525682	0.677171925679407	0.921363800213206	0.0412691823311021	0.851986955834194	0.394920444613491	0.94392478105791	0.0373309689441104	0.71869914209406	0.472903720513491	0.935427791513188	0.0371694482256014	0.939023168978148	0.34849669733762	0.806650265019629	0.0561344873661481	1.5092593966563	0.13231622306629	0.606565913351808	0.32158195584721	0.744577548598006	0.000550261778306473	0.0175481918325885	0.986011257979594	0.999067426974908	-0.0189650391405467	-0.567423385265968	0.570863533898342	0.940089880669935	0.0880056981011526	2.02598473470336	0.0436852656733104	0.548066833567761	0.0604102398075696	1.41421824604976	0.15837471817409	0.752032330366789	0.1272488289997	0.710670644037821	0.0511811233266222	1.47695142235571	0.140774259616497	0.839526936417027	0.027595458293583	0.727468859269284	0.467527973632587	0.969619311628942
ENSG00000248719.1	RP11-377G16.2	ENSG00000248719	antisense	566	NA	0.120175293784162	1.28046952355753	0.200869185772398	0.687560568166468	0.115534122578877	1.28602383140726	0.198925141333773	0.695149080934988	0.356468212305171	0.755933405393688	0.0568934045446988	0.762017400463734	0.44634466514842	0.909711534804105	0.00464117120528558	0.0560073142418052	0.955354412482948	0.995349386306007	-0.210448753469959	-2.07593810108895	0.0383201005713455	0.655009958346744	-0.118653235003772	-1.16237079070972	0.245541736032812	0.99944893549262	-0.0147870145868635	-0.165795578374313	0.868372857094527	0.999853323723666	0.0374993344016296	0.369638732159922	0.711780227845252	0.97878461467604	-0.0337161988904536	-0.344470494530509	0.730611440158861	0.969545877948706	0.731068560886823	0.975036745598596	0.0398347051667553	0.491694381195191	0.623112062123182	0.997724399739102	0.0712155332920831	0.79159587808792	0.428904657071393	0.999678194031138	0.257423420661564	2.32868202559784	0.0202023696813136	0.707305180515725	0.0772056497551465	0.686253737845657	0.492814388325226	0.994979570822986	-0.0496654402177294	-0.509708876446313	0.610439547973841	0.999896068734794	0.0627251116769701	0.659585461389021	0.509641941324897	0.906913097611396	-0.0102605834331339	-0.111665178968923	0.911106899087554	0.982301088655239	0.674333518876364	0.922089320700644	0.0531506948018231	0.68760010380942	0.491832376589882	0.96678637405787	0.072985695110104	0.842009861502679	0.399944231901769	0.938841943162821	0.00351130583164695	0.220019007633127	0.318993699251602	0.816366200478781	0.924095701279374	0.990869740079181	0.0789939134301433	0.74724181426062	0.455521468519016	0.929680785739529	-0.052067944374195	-0.520036273614591	0.603434003783281	0.971884870993183	0.344723897822997	0.928287144668194	0.113437424201212	1.37273590364942	0.17088871587228	0.942006054869546	0.131061857804338	1.4614685974136	0.144966761778999	0.999966211910313	0.0937460430821419	0.809071834011127	0.41913567181137	0.89239098114163	0.185563359568262	1.71173801081716	0.0880117580073586	0.584653273330565	0.225462059282872	0.736196548224924	-0.0232906664134724	-0.249134914544872	0.803431798731854	0.987969740380792	-0.0918173164861198	-0.904685594031508	0.366381291454628	0.912524430273292	0.127726214562218	1.3136655006667	0.189992329192154	0.690751868187121	0.118548051738341	1.28297638465571	0.200520044836808	0.686878826573688	0.354936962717603	0.765109725151804	0.0509918817657842	0.673941604819082	0.500880979715426	0.932749443154114	0.00917816282387708	0.111257534361356	0.911488737703455	0.988741274650599	-0.00760819631498413	-0.0710707200039965	0.943390649823099	0.992182629021038	-0.159270712918498	-1.49025693813847	0.137247764642266	0.734571317323464	0.188743519438479	0.755428792873175	0.0887327994190065	1.03365153148843	0.302160710154956	0.908880769578377	0.151662516603514	1.61040270314742	0.108402127901827	0.911294578192775
ENSG00000152784.15	PRDM8	ENSG00000152784	protein_coding	4588	56978	0.0722906303666815	2.28979104679377	0.0223757324443912	0.363380414893139	0.0407936944614823	1.35041028337597	0.177387726592884	0.673014087187432	0.0735068687704904	0.4686842134195	0.0396431900054654	1.54002394448743	0.124073991399215	0.739675957648092	0.0314969359051992	1.13011578341402	0.258873850823098	0.83149461751247	0.072929422514285	2.24734209180354	0.0249765768306631	0.61252641765679	0.0164345292008956	0.494057048766904	0.621444644507522	0.99944893549262	-0.0173951332881836	-0.59232330210692	0.553853990882107	0.999853323723666	0.206566841481376	2.92896195055383	0.0035282172444983	0.435647757195703	0.162050668614468	2.40453121930076	0.0164908390010069	0.600598962668045	0.0100714299772024	0.608503096750863	0.100856904022878	1.78253983459119	0.0751578481130716	0.968162133846203	0.0445161728669081	0.714861096939	0.474968907839005	0.999678194031138	-0.0366820965354059	-0.495969027876373	0.62009526265539	0.984479221048643	-0.0528711264484598	-0.697165782946697	0.485965183158631	0.994979570822986	-0.0317220895879376	-0.476562283333245	0.63384428540673	0.999896068734794	0.188005380956849	3.25132309175826	0.00117947383539689	0.105227193675289	0.158655800546607	2.86645135745693	0.00422091795068445	0.200782970889962	0.00244359600355295	0.144834551281202	0.0860628934988843	1.81514228954053	0.069741930200064	0.791794187371659	0.0293495804102412	0.55923909447058	0.576099192785272	0.96917226855822	0.777827923103324	0.95411825013349	0.319932163855352	0.8167581925235	0.339577977395201	0.848994330090297	0.0811917099626083	1.28546440089447	0.199652965163085	0.830987916788373	0.072601167559353	1.21635956544804	0.224834497841375	0.911220966692965	0.381012444538015	0.937351841832778	0.0333792499780237	0.674565180986844	0.500486229150167	0.990772229055939	0.00859054240325523	0.160483584785609	0.87261159177058	0.999966211910313	0.177696616651665	2.14608393533093	0.0326942329025473	0.577237320464169	0.100180167047157	1.28963456797283	0.198202879995354	0.710196211601659	0.101769199558895	0.621792284850668	0.115175465913263	1.71215107069109	0.08793188679782	0.840044969748126	0.0775164496045082	1.06757540420472	0.286598049927152	0.893750161273762	0.0798497262536215	2.16948253856806	0.03085441035281	0.418854396342974	0.0549954856447276	1.57643937654554	0.116009782202559	0.585079073989043	0.0929689543977598	0.527128727177001	0.0441123617229654	1.51650609945762	0.130472024104737	0.770445265297662	0.0248542406088939	0.796795623276379	0.426218581323109	0.912924554332178	0.0588388364532832	1.96674127411709	0.0501701007938082	0.569457977203684	0.0826589981775257	2.80720784966174	0.0053373826585623	0.446555295099007	0.0195424587834637	0.536098376192024	0.00732172718104467	0.306695754364426	0.759295156903238	0.975393169244233	-0.0238201617242425	-0.911376139922046	0.362857127487113	0.958118500958042
ENSG00000138675.16	FGF5	ENSG00000138675	protein_coding	5998	2250	0.106617017220255	2.01042848602084	0.0448277356950464	0.45438943622326	0.0606368514464228	1.19981616628146	0.23067888657315	0.724911187033016	0.133421627222213	0.564464662757311	0.0581367965974219	1.35960520791329	0.174458123388773	0.778093995642074	0.045980165773832	0.983903334926841	0.325555095208771	0.857230532888077	0.0739897027137053	1.40727100266511	0.159858941995436	0.812137981789378	0.0682538908985198	1.26937400790944	0.204794228756726	0.99944893549262	0.0338337129952633	0.724813056891895	0.468845142734977	0.999853323723666	0.0433564253428207	0.306179336446882	0.759572781065724	0.983070499071015	0.00590373536991406	0.0440051888866642	0.964914696997414	0.995492324473336	0.940383024905654	0.993777378631105	0.0156227719264936	0.137931644746717	0.890339899276355	0.998349514608545	0.0374526899729066	0.300672056310728	0.763767230232447	0.999678194031138	0.304593980269322	2.03423945713367	0.0423604006852815	0.793533207941702	0.175778004173272	1.12972236878245	0.259038143257364	0.977119815534445	0.0304937284814002	0.223418827879	0.823284254222063	0.999896068734794	0.0464781844736132	0.414997237357504	0.6782154668285	0.951194792607319	0.0565730729488691	0.527981465548446	0.597606339377978	0.904345349826317	0.861613223275719	0.970979718408959	-0.00183673592692353	-0.0194627059397251	0.984475098041239	0.999083311232264	-0.0100948884752559	-0.0993343487187985	0.920888807186231	0.995821131255576	0.172607167496453	0.680157006732848	0.578323231602372	0.910656375034446	0.586999842951204	0.930319089768695	0.0723898029027528	0.501584208966026	0.616339600401341	0.957450494803415	0.0662637981171496	0.489400881104569	0.624926914018966	0.97445008117012	0.859483699063652	0.990482473484307	0.0285954625185696	0.252653734658238	0.800713715401308	0.99579764414283	0.00612600478560316	0.0502379333606471	0.959967277140774	0.999966211910313	0.238859647912699	1.49284080146957	0.1365636135615	0.744478695753385	0.264719214047198	1.79122665548572	0.0742973617681132	0.559703923916128	0.175945555049814	0.702378542865319	0.0761543945101035	0.582242459290372	0.560853238842204	0.966099499582078	-0.0258595661344989	-0.185492221108605	0.852972368244756	0.986788586193686	0.130519417982597	2.25005248823676	0.0251917598935569	0.402638397752932	0.0782865833287998	1.43164163607025	0.15331830139037	0.633919958852259	0.081236537761604	0.507265349785682	0.0780858826704892	1.73036498872076	0.0846204233616734	0.726434647268473	0.0522328346537975	1.06495269594902	0.287779143708699	0.867015063917203	0.191779260968817	3.89039961723159	0.000124278672460469	0.15772532238239	0.134926740141759	2.78393737254901	0.00572475874868164	0.456328119571401	0.000553916209224545	0.237250130002589	0.106072296291851	2.74289388155872	0.00646925931922038	0.621607970552299	0.0568525208270574	1.32079670607142	0.187614547480164	0.932746209824295
ENSG00000197826.11	C4orf22	ENSG00000197826	protein_coding	4478	255119	0.120764793874666	1.73524594539193	0.083204847001812	0.53949417368232	0.103123056562817	1.54492644226229	0.122885284517612	0.600592229182031	0.181722703951899	0.616643812836257	0.0425042991823573	0.754184486361901	0.451029997846492	0.911235386595677	0.0176417373118485	0.28684234370064	0.774330934198194	0.971471609477449	0.0985783617503669	1.39437428912852	0.163714796409036	0.812137981789378	0.0355086768373423	0.490423540577154	0.624011468408969	0.99944893549262	-0.00892628838118111	-0.141836248012721	0.887256265190409	0.999853323723666	0.148878366526374	0.739255339182021	0.460036895577153	0.931240373024179	0.0283580481934354	0.146381159400205	0.883668956983871	0.987832345530439	0.712585088004938	0.97464317412504	0.110338025569831	0.687684589111386	0.491912481333479	0.997724399739102	0.120520318332939	0.67574426404727	0.499459625416407	0.999678194031138	0.296928196288745	1.35006104912078	0.177498113320782	0.905943685485825	0.0424385843175645	0.187363746165463	0.851437871540037	0.999311711888286	-0.106699689599116	-0.543897528150457	0.586710462865863	0.999896068734794	0.153548610706938	1.01161740086716	0.31191768953808	0.81552434503425	-0.0273576702179143	-0.18660444752676	0.852001197388271	0.971341574250888	0.38920249959377	0.815710756297213	0.152725038879313	1.22365966170661	0.221311562046742	0.900973971975484	0.180906280924852	1.30781334021373	0.191178191165646	0.895491725315949	0.41078325158358	0.833178701723789	0.88464281582299	0.980340973923092	0.783838698746546	0.970450844620525	0.409078706322844	1.77689080087385	0.0766316596566106	0.725984726053432	0.133998421114904	0.610904772329241	0.541739892558467	0.963040165787544	0.170950301407397	0.866473637521011	0.325624756814826	1.78812163833351	0.0747940221503218	0.913522268036299	0.275080285207939	1.40489991679636	0.161118496352589	0.999966211910313	0.205142465131086	0.889498632404668	0.37447081836567	0.872859508543826	0.33299185499225	1.55665649482233	0.120640305948952	0.630713433954535	0.29898377003752	0.773856781039641	-0.00786714324884771	-0.0426245377751105	0.966030004036833	0.997614410139893	-0.127849389861165	-0.635157754897814	0.525825268674227	0.943518010237117	0.103487611346301	1.4389732488934	0.151231575377257	0.652944078649759	0.12617179563892	1.85190547283127	0.0650509728138317	0.48112825193986	0.170199553663988	0.620077343368381	0.0203542722615871	0.359631013836685	0.71938274277233	0.968200149325849	-0.0226841842926192	-0.372261055763423	0.709969131500713	0.965063788114771	0.135262776350397	1.85048499069544	0.0652645945601319	0.604751064645054	0.152847808225486	2.14581169815605	0.0327212337255444	0.59447056864697	0.0812275905315698	0.664613554357014	0.0370169710104856	0.643959165261179	0.52011111309671	0.948423098681032	-0.0175850318750897	-0.276672380853962	0.782229542123019	0.991616939582283
ENSG00000152785.6	BMP3	ENSG00000152785	protein_coding	5734	651	0.0208085541864686	0.34948138932712	0.726849164727538	0.942675355657915	-0.131627853975118	-2.29583469938317	0.0220253316682917	0.336155116774493	0.00774095134496956	0.211867046047132	0.0957163013419056	1.9768556368606	0.0485086541989858	0.62804136260631	0.152436408161586	2.89185032797622	0.00396696314533185	0.386829096225182	0.14681235940523	2.3559329770728	0.0187932961850477	0.575757003697181	-0.0138464016692176	-0.218885754479155	0.826812628145869	0.99944893549262	-0.0877876097581775	-1.57910916329166	0.114830323372291	0.999853323723666	-0.218065331351134	-1.740858499137	0.0822135866017694	0.709395987750765	-0.22563508000987	-1.91386890862544	0.0561054989222151	0.729492604064038	0.121582157303105	0.807201314841703	-0.0836536403081918	-0.793019622947334	0.428074322116806	0.99580908176734	0.00756974865873616	0.0688939836487859	0.945096629299701	0.999678194031138	0.110737494833767	0.912436178845757	0.361900324531427	0.954304207010016	0.168620068036135	1.3273213163637	0.184899951643335	0.963487868911698	0.115282835530718	1.00756104011098	0.314064222027668	0.999896068734794	-0.210465696176722	-1.99064526868459	0.0467383405194689	0.476645445096781	-0.235055353538328	-2.35895627527604	0.0184802743469852	0.332312880793749	0.045838096286921	0.441416456471386	-0.0753059070599325	-0.828035394493186	0.40780873038969	0.954486357406342	0.0245896573616066	0.258010229410245	0.796441677770655	0.986895248692642	0.262535442673171	0.756383575635464	0.152227341635718	0.70750932677956	0.314732694783026	0.835798723172399	-0.132578835496444	-1.2687273627457	0.205553100229999	0.833462469116714	-0.151415308318162	-1.57479879136431	0.116390329777989	0.867890260188753	0.27182175756731	0.905144885065446	-0.0369744280614618	-0.43143172123633	0.666473110184585	0.992579440328733	0.018836472821718	0.215023714133663	0.829899571501127	0.999966211910313	-0.100217076262413	-0.770789259086257	0.441458002674445	0.898138553025351	-0.179153422386503	-1.45608394715491	0.146448815827287	0.660474420506804	0.34554143967728	0.797709898003977	0.00943718465786217	0.0885370444220067	0.929510611803635	0.99651857559669	0.0789363461240893	0.689772147598546	0.490887876357367	0.937833131069487	0.00774744917387771	0.117843772212848	0.906272649419315	0.98011866793807	-0.156170827579563	-2.4882739166734	0.0133952495203952	0.283674718825607	0.00515474885588782	0.219879615131477	0.109504662436165	2.09370560582469	0.0371475434742118	0.65734272552825	0.16391827675344	2.93282557229798	0.00362556036689849	0.51759842958541	0.0364808297328377	0.600966521792019	0.548333544423933	0.907900461687229	0.049524167964576	0.826595618816797	0.409148536561297	0.86944087587663	0.705820634369424	0.936582839833363	0.00557708840598138	0.116936938842601	0.906991005758948	0.989967776171734	-0.0130433382317383	-0.2456186226779	0.806151888357123	0.992852962574217
ENSG00000138669.9	PRKG2	ENSG00000138669	protein_coding	5116	5593	0.00624386825159957	0.173857860335559	0.862035142019537	0.973310102560803	-0.0226741751461593	-0.656651184606828	0.511654121593068	0.875237672990049	0.630868566110453	0.890489976459264	0.0183659727497944	0.631303920222241	0.528078724280404	0.929235707430589	0.0289180433977589	0.910142872419507	0.363108467964291	0.875997684409448	0.0343987679322507	0.933427449516736	0.350970501149566	0.902287490426769	0.0247517181233226	0.660029569273505	0.509485246714258	0.99944893549262	0.00750291585936409	0.229741182554281	0.818370042716941	0.999853323723666	-0.0206670810216323	-0.341970972549815	0.73249075261977	0.982124676036348	0.0122617473830553	0.211891155721835	0.832262868365339	0.981707232189406	0.826076489393415	0.981260454417561	-0.0314261387339545	-0.63781712905816	0.523831760892298	0.997724399739102	-0.0329288284046875	-0.616519420117895	0.537782223809613	0.999678194031138	0.032643980775534	0.522482386772674	0.601524577009593	0.984479221048643	0.0696103717308537	1.08917480297903	0.27650775921582	0.979526473737934	0.0538608603955523	0.959068207530649	0.337903867000493	0.999896068734794	-0.0359342187367767	-0.672686389565302	0.501271726227884	0.9036829990717	0.0328804336827303	0.639144712344519	0.522846430795298	0.874813463017363	0.367342677640934	0.803545415787522	-0.052254463776982	-1.17362619932915	0.240768653939869	0.914668078610637	-0.068814652419507	-1.41545275002129	0.157186020360748	0.884121664241589	0.446347758925812	0.850536203719226	0.620787504340795	0.919591852496797	0.382603113364803	0.869040919092646	-0.0324940895478355	-0.50588505079089	0.613320666080167	0.956980314908008	0.00730520587696077	0.121608142066315	0.903293366802739	0.995205712103932	0.753812270464519	0.98295235720944	-0.0371636448076632	-0.723861929456304	0.469730506143495	0.988234567527243	-0.0397992954247962	-0.734301145959039	0.46335697303921	0.999966211910313	0.0513065131268573	0.786699839454253	0.43209860613285	0.89724811931991	0.0357246675387736	0.579607519570209	0.562628335555429	0.901598512241155	0.726833919926607	0.934548553401486	0.0295079394777235	0.555225964258866	0.579165750171747	0.96929086493329	0.0155818455880837	0.271601876373252	0.786120981843568	0.981795277078527	-0.0180246809714895	-0.439987145030246	0.660272645277377	0.925383711196751	-0.0251703424531348	-0.646292884973907	0.518598470304181	0.87651394591197	0.810703729309164	0.952219159329411	-0.0017323161783616	-0.0535744036389045	0.957310843368467	0.996120286934486	0.00714566148164524	0.205550295290378	0.837285757732898	0.981574491428944	0.0235572859756562	0.678996172153616	0.497683937277794	0.892144757939193	-0.00409600519337731	-0.118946318356175	0.905400560180708	0.987737309794223	0.632184992857108	0.917456603263377	0.0260573007859326	0.952963135170975	0.34140272903965	0.914146001836131	0.0276532911690335	0.908630523518853	0.364302629617705	0.958118500958042
ENSG00000138670.17	RASGEF1B	ENSG00000138670	protein_coding	10183	153020	-0.136094772052955	-3.21971004286741	0.00135170937036698	0.147779318558609	-0.12192626046854	-2.98965816540933	0.00290597340066735	0.144576343949072	0.0024283552609922	0.138262152934392	-0.0631975247916311	-1.80377464246496	0.0717607439287393	0.665635800618229	-0.0141685115844146	-0.378279336588883	0.705355364328759	0.960705735925605	0.072927322170185	1.71491043583769	0.0868720976866292	0.750052213773337	0.0401341429688466	0.926219345218985	0.354700144185275	0.99944893549262	0.00237849653577747	0.061699618780678	0.950822289390059	0.999853323723666	-0.00430307936703255	-0.0615226035108249	0.950963205241737	0.998563070863293	0.0110048033474032	0.164190091870791	0.869635996795144	0.986931077450523	0.967583819821179	0.997485380021675	-0.0111376654911643	-0.197136703356692	0.84378614392178	0.998349514608545	-0.0153078827144358	-0.247558771919699	0.804559280878087	0.999678194031138	-0.00375131512507365	-0.0513051627509004	0.959099182977941	0.999214986587485	0.0295738554985255	0.394098815679084	0.693646088047085	0.998934276449007	0.0315946870124254	0.477409045403258	0.633241659649213	0.999896068734794	-0.0363389533053511	-0.603310410249766	0.546412160474724	0.921023633755995	0.0587523056171405	1.02044060314892	0.307717899211772	0.776701040423277	0.209922128963589	0.697105540211838	-0.0662049853173753	-1.33288844039006	0.182811633094433	0.886666411701338	-0.0950912589224915	-1.74053130334901	0.082012965849585	0.836745378905161	0.0175724673629728	0.370111571448175	0.541859948313982	0.898982446818771	0.853335036271787	0.983853444482645	-0.0209171823237242	-0.272799409112207	0.785201060718492	0.978716842145685	-0.042190127141332	-0.582613553024239	0.560605019251488	0.966500659090097	0.838521119020583	0.989075140986942	0.00627718273693444	0.10324545929981	0.917839092693741	0.998781167029306	0.0212729448176077	0.327446117442906	0.743566125158105	0.999966211910313	-0.00289083426996224	-0.0361064287613546	0.97122228287254	0.996946120814974	-0.0378550965437695	-0.499999313202256	0.617453915060443	0.917687198786577	0.83782601172643	0.962783782721707	0.0198437947043543	0.301606565705878	0.763166961049848	0.984205956574073	0.0349642622738073	0.496314665577093	0.620047572255516	0.961002443784296	-0.117956608548422	-2.44993133885141	0.0148767877917477	0.354799519117563	-0.105787208085626	-2.30918146382405	0.0216330313053309	0.335507091236283	0.0313852019221164	0.387585644999273	-0.0497663754103134	-1.28107823890255	0.201181526431106	0.823921833869126	-0.0121694004627957	-0.297743032890374	0.766111504999731	0.973921309365497	-0.124864089451318	-3.03867433779991	0.00259359832586712	0.289637031927307	-0.0654861953223771	-1.59995424264818	0.110701825489521	0.708458173568169	0.0100791589242559	0.469158703415275	-0.0854391002119965	-2.57674042828073	0.0104684079439106	0.646039160469792	-0.0593778941289409	-1.64441914208333	0.101177443726317	0.905451240849296
ENSG00000273156.1	RP11-127B20.2	ENSG00000273156	lincRNA	665	NA	0.0352845740445912	0.85670628036968	0.391945354557836	0.821244504786965	0.0177714228253111	0.451382281337633	0.651875290761996	0.920213192346317	0.691230936562963	0.911413244621886	0.0245160752593615	0.734050261577213	0.463200652280455	0.911839940266523	0.0175131512192801	0.481878497330396	0.630065974021058	0.947264371883266	-0.0110340281314019	-0.268624041587814	0.788310290721339	0.984159020597164	0.0366457936675008	0.874890625756708	0.381979496739057	0.99944893549262	0.04239695396225	1.15682463957462	0.247797629935019	0.999853323723666	-0.00018524600126978	-0.00363378214662365	0.997101858079159	0.999753009410802	0.0102140370224989	0.211153236980075	0.83283836014703	0.982011703664949	0.965508927284629	0.997084548656376	-0.00227012988955645	-0.0545771608639064	0.956493181269094	0.999232083877443	-0.0103992830237687	-0.231746003518057	0.816813171164657	0.999678194031138	-0.0499979743758623	-0.967438623720717	0.333708971265286	0.952429583620235	-0.118905760900808	-2.20958056963594	0.0275057131650359	0.902222559999541	-0.0956657800499105	-1.9944148584737	0.0465507689303122	0.936452255906828	0.00703782231018224	0.147560569778706	0.882713480859743	0.986559508553245	0.0140295133058866	0.309527092487034	0.756972430515554	0.949889947874043	0.952630154739857	0.989630504970275	0.000855587206209244	0.0214426486660873	0.98289597949797	0.999083311232264	-0.00699169099570439	-0.162035707257201	0.871304042008149	0.992920781617043	0.773656781461941	0.953345497765944	0.00764350271414599	0.347092392010608	0.00766408620668345	0.368496297534795	-0.00563415748170464	-0.0999672907682609	0.920439185575706	0.992675119062155	0.010253947524975	0.195328114387394	0.845272515797863	0.991198208150096	0.942710252091594	0.995889392465453	-0.0123003511548333	-0.274548032041402	0.783857799405282	0.995515974734416	-0.0158881050066796	-0.334636762906614	0.738140378478763	0.999966211910313	-0.0697161398654009	-1.24138168621674	0.21546575229732	0.804359244319731	-0.0348463760521891	-0.666542723073637	0.50559303797762	0.881372393031792	0.462049362675058	0.849232082169783	-0.0487839864702285	-1.04893497111978	0.295076561029387	0.927795728444502	-0.0348697638132118	-0.710344968339769	0.47805983768112	0.936210582114546	0.0260001999665523	0.60300673748287	0.546973326404071	0.89163766060137	0.0309676364558884	0.760256762440342	0.44771592562413	0.846576489944824	0.739029812177771	0.928578527167902	0.00582244015571496	0.171881648438457	0.863649500364324	0.985272743467987	-0.00496743648933613	-0.136130740615909	0.891811941822626	0.986470277190723	0.0942502096856856	2.15020640855879	0.0323688084492362	0.517565230745089	0.0161418317271217	0.37456561804112	0.708258370214322	0.952982674696441	0.0502497304314927	0.619254152714724	0.08421771639748	2.42499361565688	0.0159197074122326	0.696065111824226	0.0781083779585638	2.04076568817225	0.0421830326210545	0.860754011638597
ENSG00000138668.18	HNRNPD	ENSG00000138668	protein_coding	6981	3184	0.0278137088426103	1.33427178116431	0.182615189802196	0.671311191227018	0.0358137286419647	1.79513934813577	0.0731289039702956	0.506560186938361	0.189693635356048	0.624596212670288	0.00568867551196002	0.339073029877343	0.734671614684943	0.968553723644262	-0.00800001979935438	-0.434684952828804	0.663945627563229	0.953887981292872	-0.020228884963039	-0.94442171997362	0.345329989243817	0.900382273096099	-0.0309483324973542	-1.41050095438845	0.158904118379056	0.99944893549262	-0.0201831144344313	-1.04973504885218	0.294256384417607	0.999853323723666	-0.015672361323449	-0.719938738876028	0.471839013252875	0.933682528258554	-0.018608100047198	-0.888840758543983	0.374439724671529	0.911902426844042	0.654824626846773	0.970444998721891	-0.00202750412069307	-0.115653496231272	0.907965175836493	0.998657509866991	0.00293573872374903	0.152296412361373	0.879003612452883	0.999678194031138	-0.0150589992604435	-0.665464973431924	0.506005174936602	0.97715855136164	-0.0113410501370252	-0.490381135234203	0.62404090980027	0.9979138298806	-0.00431599978821971	-0.212446074105914	0.831829923127483	0.999896068734794	-0.0114439009522587	-0.526021946822313	0.59896669346219	0.935934765874959	-0.019007611089444	-0.907827691783824	0.364145045715447	0.805976019863552	0.662333550523655	0.918603431833352	0.000272157108719853	0.0152116768295125	0.987865736740313	0.999083311232264	0.00756371013718536	0.382125791095061	0.702433313888601	0.979094126605266	0.139456375911295	0.646243081248777	0.119464880797161	0.672483964809541	0.454041608740088	0.894799328368018	-0.00793163181465557	-0.314426873487311	0.753422347348377	0.975935879486671	-0.0139560065647447	-0.585835833470435	0.558440296926312	0.966125797331558	0.840707199150795	0.98920147064772	0.00117686073295644	0.0593088597974119	0.952746707484832	0.998948126097734	0.00602437475008911	0.281872712523965	0.778241632987421	0.999966211910313	-0.0136889283054939	-0.566105277991355	0.571759061115532	0.929994759089568	-0.0301668729563757	-1.32587261097801	0.185923027971358	0.700522064616149	0.401297382711719	0.821459156884215	0.00509175521041948	0.259404226818613	0.795506392674936	0.986798071005045	0.0164779446508818	0.776118613838689	0.438310082575263	0.925866889804216	0.0266155401044802	1.24578741560913	0.213843362894562	0.710626347703259	0.0405170898058914	2.00049982617515	0.0463740929984938	0.437674773136744	0.137053901851843	0.589069875683588	0.000142461384469192	0.00846068354842151	0.993255202654799	0.999820575284456	-0.0139015497014112	-0.767720261067134	0.443275164072569	0.917747066910417	0.00597273909141538	0.259299966940149	0.795588496685691	0.965036277014868	0.0260020631805611	1.14565617713518	0.252885665601941	0.802845696718344	0.444639664988295	0.863343898723974	-0.0101210321585947	-0.554114899227014	0.579927439602764	0.960488278335054	-0.0200293240891457	-0.994792994646541	0.320669518313233	0.955054898657154
ENSG00000272677.1	RP11-127B20.3	ENSG00000272677	antisense	906	NA	-0.00581699456371346	-0.0805066329273011	0.935860859814027	0.988557344815635	-0.0223394148178477	-0.321242799350273	0.748136991679438	0.947183949177645	0.940846877901494	0.985739309965648	0.00959402921664058	0.164195360831054	0.86963183948017	0.986979755981563	0.0165224202541342	0.258351155415679	0.79622349342938	0.974822936986425	-0.0143370788352118	-0.189736923619892	0.849578722548566	0.991958224362593	-0.0714084333315718	-0.928301709313431	0.353620111932555	0.99944893549262	-0.0652608467814179	-0.972400767252292	0.331237317993464	0.999853323723666	0.109428581605017	1.4042619273175	0.160750813944565	0.792646928671753	0.082897940421687	1.11105651941432	0.266982623707339	0.865040239049957	0.352086064270966	0.908857082572473	0.0525909880657288	0.840409312245159	0.401007788058873	0.99580908176734	0.0265306411833298	0.385244556503285	0.700190794810484	0.999678194031138	0.0326931131031285	0.399286711644747	0.689821986179516	0.98987208189066	-0.0593755186454674	-0.708707947777038	0.478777014215076	0.994979570822986	-0.0746938437146151	-1.02197202798128	0.307198739630378	0.999896068734794	0.0803482642962152	1.0529902577365	0.292549888006234	0.805859420487211	0.0706341108270757	0.961877802014883	0.336297867293002	0.793323877215214	0.521698506896788	0.873068797326845	0.0386388782490869	0.618075153955294	0.536638544967541	0.973226758092201	0.00971415346913952	0.139926421953911	0.888740770068288	0.99367344012759	0.298452557396392	0.781654307343142	0.414766789785143	0.855139422573588	0.561576404789907	0.92467504774034	0.00750981138402732	0.0904145002769277	0.928020087545273	0.993666044110565	0.0113509973225394	0.144917915223763	0.884876085044816	0.99358484243197	0.989554621124696	0.999542361865862	0.000106756921056225	0.00163753801580421	0.998694553386971	0.999966764098406	-0.00384118593851206	-0.0546162164094686	0.956481727833307	0.999966211910313	0.0737031942679738	0.914137388619442	0.361402414898081	0.86910266503217	0.121643166305039	1.60922850201181	0.108652027727759	0.614325458817097	0.275208752776045	0.76316939769742	-0.000713210031319341	-0.0108393665920735	0.991359017479149	0.999767656774596	-0.0479399720370652	-0.678236723415625	0.498161255438291	0.940222524282606	-0.0398886774713657	-0.546816774978081	0.584923185241881	0.90272013564441	-0.0441655928979107	-0.637485504121412	0.524309314159323	0.879654026890672	0.80140968974005	0.949257174389034	-0.0114545749073992	-0.198271183123075	0.842970708237195	0.982750397205861	0.00427691542654499	0.0691210736209143	0.944940664255229	0.992525383210258	-0.059719213707548	-0.770902212273042	0.441394972851261	0.869358655180517	-0.017094133500703	-0.221677160943441	0.824721839431729	0.974934338330339	0.706877405826094	0.936838491295012	-0.0491610172427715	-0.799950778462769	0.424394402973323	0.930863666082844	-0.042625080206845	-0.626366827036533	0.531569011645872	0.974390607207143
ENSG00000152795.17	HNRNPDL	ENSG00000152795	protein_coding	5476	9987	-0.0101451812853671	-0.610109780041896	0.542017450496565	0.888676374412138	0.00546289761552609	0.342603887019969	0.732015094318837	0.942546442148575	0.565958834486976	0.864719980746651	-0.0120434193890546	-0.899391241875049	0.368799825025663	0.88695974863601	-0.0156080789008932	-1.06223128649917	0.288553173265387	0.844527088562222	-0.0226269934611519	-1.32369368030525	0.186103153895431	0.831383684080192	-0.00580706734208124	-0.331966389687873	0.740029244791773	0.99944893549262	0.00511300474136741	0.333227803649689	0.739077036593077	0.999853323723666	-0.00807558669421688	-0.468319211380705	0.639723956533806	0.969943440713643	-0.00651158472585494	-0.392034961514787	0.695169580207371	0.963690496470345	0.887176858374834	0.988134501988014	-0.00410253100964579	-0.296575483864243	0.766891449163433	0.998349514608545	-0.00156400196836194	-0.102353679880725	0.918509652069466	0.999678194031138	0.00412277973491167	0.229261673518261	0.818742538753983	0.995559759832608	0.00275121112296748	0.149938933045294	0.880862454833832	0.999311711888286	0.000672697798643792	0.0418596422361124	0.966624268697741	0.999896068734794	-0.0067562061426167	-0.421443899043998	0.673503759277919	0.950750109869789	-0.00971704507036429	-0.628542929537123	0.529763686575127	0.876817704006413	0.818386417148991	0.961503344661433	-0.000886578980555811	-0.0674274580955944	0.946252208311245	0.997170553879306	0.00296083892774759	0.202810536611621	0.839316278599585	0.991875893134725	0.467642779649672	0.859077118748959	0.703300124096739	0.937236786041743	0.810840304396313	0.975857521291784	-0.0288189452173613	-1.37788157717014	0.169299373694115	0.814602591856577	-0.0237644416051481	-1.20001918713191	0.231108751463024	0.914137461893381	0.352849026571	0.93037932132904	-0.0132912453106273	-0.808013693095988	0.419741021296036	0.985287276370826	-0.0050545036122132	-0.284914202072981	0.775912706622193	0.999966211910313	-0.00668791740125211	-0.33024814051012	0.741450403518076	0.962373055743914	-0.00858582364136589	-0.451017380971921	0.652313342581833	0.925974122732563	0.900556716570805	0.978419648064387	-0.0013224375295502	-0.0808239919725782	0.935637367033944	0.99651857559669	0.00189790624011377	0.106782294123316	0.915035365272393	0.991802891126704	-0.00975376889912381	-0.615884250925345	0.538451776882574	0.889227097901993	0.00331307670329312	0.220266011682508	0.825818257147179	0.968572956996602	0.614852374419029	0.888381035647569	-0.011911343718743	-0.959250870428434	0.338225075425071	0.88425415847461	-0.0130668456024169	-0.972709123032094	0.331504794611932	0.881854963682138	-0.0204000862660349	-1.03481462155805	0.301621014472104	0.802964886081864	-0.0156560580347305	-0.803360604262322	0.422426879560484	0.878226772014553	0.57271409564342	0.900967589997814	-0.0107611091396533	-0.688250028170852	0.491845767277653	0.944439344168421	-0.0047440282313044	-0.274871291972235	0.783611612739979	0.991616939582283
ENSG00000145293.15	ENOPH1	ENSG00000145293	protein_coding	2025	58478	-0.00602896656221115	-0.372620220684001	0.709561204486024	0.937639107531291	-0.00187493975095317	-0.120693497360996	0.903973753706877	0.981120010123415	0.925686450487188	0.981125927075831	-0.00540889028890662	-0.413873002409777	0.679112847939313	0.960697786281776	-0.00415402681125798	-0.29038093821603	0.771624013322781	0.971374757045292	0.00809109116442652	0.486182973028344	0.627012932708334	0.963456439358454	0.0192862653849788	1.13349651301553	0.257453339894238	0.99944893549262	0.0154067821937637	1.03209965471907	0.302435182269852	0.999853323723666	-0.00690543639405183	-0.396583427859109	0.691813647435189	0.976561000798613	-0.0112239716101044	-0.668691489588615	0.503945764017095	0.935454475223465	0.79972121859561	0.980456034672873	0.00289825659368239	0.205272241038551	0.837427822372016	0.998349514608545	0.0043185352160526	0.279786131541742	0.779736625385766	0.999678194031138	-0.0278741066823748	-1.52924327575047	0.126723545138084	0.883809401509543	-0.0383526236374658	-2.06342574834498	0.0394955411086661	0.933100828040842	-0.0253294082212128	-1.53983160688305	0.12411929058875	0.993812894110413	5.08868571333482e-05	0.00303064062766252	0.997582388118453	0.999679190761697	-0.00568763066647963	-0.350917964288784	0.725709296047087	0.943734838488415	0.911916044241336	0.982749159035443	0.00542462062701021	0.390951448534314	0.695899837221019	0.987918111026486	0.00573851752361298	0.375124634600972	0.707631705820079	0.979806778923134	0.414793500371735	0.834477585318502	0.106055443766733	0.656214802114165	0.293047362750761	0.820818551953348	-0.0297586174902	-1.53920834105828	0.124840992653432	0.782706429736314	-0.0262348211339748	-1.43424217084042	0.152577777466658	0.890068997639721	0.255648316703132	0.900275507784577	-0.0128036951909478	-0.835241377961711	0.404265266870997	0.983582944063657	-0.00352379635622521	-0.214951061854862	0.829956162285406	0.999966211910313	-0.0341453246387769	-1.74606573442627	0.0818561405735864	0.690835757904229	-0.0387126485503525	-2.09762390632647	0.0368019371670987	0.460555967342566	0.0929235534177126	0.610881975727358	-0.0104357383201298	-0.649279202936468	0.516668954000026	0.962303355885626	0.00456732391157558	0.265664473001827	0.790685976914767	0.982172452020204	-0.0153329469286572	-1.02356633056178	0.306889299132281	0.777349426795907	-0.0105490257127513	-0.74086169066257	0.459374002988703	0.853070782756231	0.587639044639468	0.875686841619549	-0.00851293606257702	-0.721069731058541	0.471442875711637	0.92232396231625	-0.00478392121590599	-0.376362615937897	0.706921273248354	0.964505874360136	0.018791595917473	1.0468626120152	0.29603810168603	0.800926579724673	0.00737508281302768	0.414813387567674	0.678586416884353	0.944887881788818	0.555588798023488	0.8969222185574	0.0142756221447498	1.00141234165782	0.317462728968467	0.909437703862165	0.0114165131044453	0.725777671896116	0.468562673331555	0.969665672988375
ENSG00000249242.7	TMEM150C	ENSG00000249242	protein_coding	3671	441027	-0.056790062233328	-2.4555536941209	0.0143460590861841	0.32255447454935	-0.0554025514846719	-2.50157760939316	0.012626329361449	0.270623632607003	0.0216736778230771	0.308123276235968	-0.0249108113389018	-1.31866263909359	0.187777655397708	0.788994003710323	-0.00138751074865608	-0.0679355751074308	0.945859293423908	0.994003904510695	0.0554979112364446	2.3485897400009	0.0191645077442045	0.579060785759727	0.0557605118010817	2.30488796370078	0.021509393036888	0.99944893549262	0.0278955085885412	1.30678956627752	0.191777495511096	0.999853323723666	-0.00914260030164074	-0.250279010462376	0.802456022670633	0.986036192584476	-0.0227413036452532	-0.64919918835798	0.516454472254777	0.935604367822741	0.798792974632364	0.980378876410866	0.0047884431489387	0.160932100594016	0.872200092818432	0.998349514608545	0.0135987033436125	0.420944624596962	0.673944078591467	0.999678194031138	0.00977085963153315	0.256399397127308	0.797729071514093	0.995559759832608	-0.00989648911120164	-0.253441413678583	0.800012690789691	0.999311711888286	-0.0148205349969075	-0.429347510888268	0.667821751905721	0.999896068734794	-0.0278503219409321	-0.906391840313497	0.364903970297079	0.847075623077295	-0.0365563796531822	-1.23825043028583	0.215856778858704	0.707590743142244	0.45126063257784	0.844451621025067	-0.00399358558093709	-0.155630465848171	0.876349471152413	0.997125651538377	0.00870605771225008	0.311654385976313	0.755355405780759	0.98214495014585	0.37717110102812	0.81633675786871	0.655275031217048	0.927450843791754	0.883611339106765	0.986612835565003	-0.0375609532055038	-0.999840041856125	0.318219288193529	0.893066425678332	-0.0354630324650615	-1.00424959810162	0.316093341619482	0.936370564509465	0.539070981732136	0.96082140561253	-0.0148517049268972	-0.495245020992064	0.620799959886907	0.99161990001014	-0.00209792074044223	-0.0660413895595569	0.947390259334812	0.999966211910313	-0.0181109640597078	-0.451812612409525	0.651740976309759	0.949103342420007	-0.0256767331266313	-0.680437643562113	0.496769084933274	0.878990958550116	0.792035706066628	0.950534074571373	-0.0025611104520437	-0.077837484039824	0.938010707307269	0.996557229797771	0.00756576906692353	0.214920025513839	0.829980402136858	0.984715240050608	-0.0592862078607803	-2.60451354138431	0.00967245660068407	0.308517949274428	-0.0571669715357972	-2.65013880633717	0.00848545570401771	0.234785519719217	0.0150749478939765	0.314656832308269	-0.0223741711625869	-1.22768759062171	0.220551911818014	0.834425776332285	-0.00211923632498312	-0.109863052703325	0.912593621971976	0.989187771930372	-0.00333511061094364	-0.131719838847028	0.895297588215956	0.984850056877448	0.00230571632293194	0.0922765580400595	0.926542274264538	0.990748075488455	0.967926350559365	0.993261464431821	-0.0047581292923275	-0.236851091685999	0.812939610468918	0.97981955700226	-0.00564082693387558	-0.254681195138445	0.799150555095193	0.992852962574217
ENSG00000214988.4	RPL7AP26	ENSG00000214988	processed_pseudogene	813	NA	-0.127937544447329	-1.69855894502065	0.0899148285341131	0.552839819608892	-0.0652034673056949	-0.907622524691671	0.364437911491193	0.812695242202783	0.235285902105652	0.669891582535187	-0.0854872038972051	-1.41590816429137	0.157313681743604	0.764600344267598	-0.0627340771416342	-0.944811691885254	0.345130987381913	0.868585771513431	0.0135451422277778	0.164830878218895	0.86913198119361	0.993016472678871	0.0427003700538428	0.512076713341259	0.608783598193503	0.99944893549262	0.0341646707524137	0.472208368215768	0.636947245690243	0.999853323723666	-0.10756237433608	-1.15893143151091	0.246938512266182	0.848453728927248	-0.0922079481386694	-1.04532614667917	0.296287123657581	0.884231319793312	0.463278170484401	0.935552788742278	-0.0463239322245953	-0.625173907926225	0.532090417684454	0.997724399739102	-0.0153544261974104	-0.187811531358686	0.851086975963325	0.999678194031138	0.0194617580437331	0.202306263161686	0.839744890480252	0.997086451858239	-0.0109911259552501	-0.111737446546679	0.911068416698606	0.999311711888286	-0.0231026103527575	-0.27174910156163	0.785906770950861	0.999896068734794	-0.0909269741638828	-1.05763702846919	0.290426233046729	0.804266771378873	-0.0553000765449503	-0.67211292108562	0.501636584677672	0.867117203097759	0.569766915116787	0.892590034735162	-0.0509639360562769	-0.727351350722066	0.467147135977453	0.964769945023619	-0.0356268976189324	-0.456626220522396	0.648019424350073	0.975835335464162	0.971348034617896	0.995233196164791	0.856820606959593	0.975628012810311	0.906989270387201	0.988880196773475	-0.173240787190505	-1.74099398516202	0.082742412146763	0.73949530778436	-0.120114822615885	-1.30314073910402	0.193557736591648	0.903237661687184	0.212872824413121	0.883236132634434	-0.0944734815866297	-1.20517901414383	0.229110810103156	0.955362704949377	-0.0531259645746201	-0.635177627837943	0.525812113237786	0.999966211910313	-0.0462508630804764	-0.473402275418401	0.636281590163294	0.945573532243355	-0.0311040705367012	-0.340816524042564	0.733487947851669	0.948631050761451	0.891522016931908	0.976700221544686	-0.0264613544154323	-0.33691920849702	0.736420144440526	0.980076571353734	-0.0151467925437752	-0.17711488442187	0.859541518945209	0.987151493138255	-0.138058369581495	-1.73306352242675	0.0841424944450218	0.555834471875161	-0.064676434944912	-0.857911216705807	0.391646706681662	0.821733507393094	0.215772612873283	0.664788984736252	-0.0954882076012458	-1.52043403966337	0.129482777480858	0.770445265297662	-0.0733819346365828	-1.08766347461631	0.277642686750144	0.860748565380526	-0.111002872438994	-1.27401339445675	0.20368271608859	0.747717871420022	-0.0887765888179616	-1.03556485506014	0.301271320375104	0.826868020955946	0.422673799914278	0.856394795497166	-0.0551177429430872	-0.806496645636142	0.420617735153964	0.930539521716243	-0.0222262836210323	-0.292040085905329	0.770465602955819	0.991173781497086
ENSG00000227304.3	RP11-791G16.2	ENSG00000227304	transcribed_processed_pseudogene	1493	NA	-0.015002449969448	-0.210024866625278	0.83371874850516	0.965489071542563	-0.00974058184421955	-0.142881331497662	0.886431323421712	0.977882249896221	0.977937332306142	0.994331186221946	-0.0122083048667384	-0.214052898554431	0.830577462330762	0.980833766173576	-0.0052618681252284	-0.0835388035366062	0.933450669514566	0.993472785543598	0.0619305080722138	0.79906344219697	0.424566212221451	0.926036510251926	0.0121809545321538	0.154450254364023	0.877306076562369	0.99944893549262	-0.0197385493385288	-0.2905556440402	0.771490116071229	0.999853323723666	-0.135828761427934	-1.68123150479767	0.0932308489441941	0.726617133846084	-0.272598225210093	-3.50140915969483	0.000496675346562799	0.461553304198715	0.00205551216426597	0.43132602027581	0.0420858715748571	0.639225335014293	0.522916004142342	0.997724399739102	0.136769463782158	1.91002314940123	0.0565998418389597	0.999678194031138	0.0775813218648686	0.913490945802892	0.36134601523352	0.954304207010016	0.0107545829683442	0.125621053791522	0.900073368476273	0.999311711888286	-0.0328081312709483	-0.435846528037511	0.663102076934807	0.999896068734794	-0.127162151966571	-1.6469836379834	0.0998139056708767	0.602258991026787	-0.267168176117693	-3.55959761564738	0.000385417302025183	0.0771427553745789	0.00164212622179288	0.12570602900806	0.0339504465808512	0.530761520106863	0.59567845887653	0.979349539360675	0.140006024151122	1.98384689542564	0.0474923620779612	0.795813405666581	0.00120615959378953	0.142655784683652	0.616538476657987	0.918353750409579	0.765418458513604	0.966500986867692	-0.126870641475412	-1.49112057173686	0.137013931382377	0.78977894706593	-0.246481161237602	-3.09592521615582	0.0021533474194552	0.521137420799451	0.00772691589254975	0.570325834696421	0.0371041053602197	0.542471180521905	0.587908076537138	0.991281152811336	0.11961051976219	1.66562987784112	0.0968641668560784	0.998887500056289	-0.144155183840402	-1.58991975909954	0.112940059531459	0.727401076487267	-0.215682885479833	-2.52169802785277	0.0122135682811635	0.351828869676196	0.0427569096646842	0.5129252141425	-0.0077957507619429	-0.105125244149397	0.916348696789385	0.996079074981642	0.0715277016394308	0.897515141805578	0.370186980089805	0.913881697586538	-0.0437304632088858	-0.602165542766281	0.547532303731989	0.89165129889905	-0.022160757681212	-0.322761577865937	0.747107327886335	0.94951300609685	0.832432145492417	0.958260142039216	-0.0292314567336646	-0.512764957588945	0.608502983265211	0.9552676825598	-0.0215697055276738	-0.350840097144326	0.725961868302235	0.967849967373272	0.0230654593900675	0.282190430910124	0.777999568497158	0.96022904716327	0.0830307642321487	1.03729177625304	0.300467410541598	0.826793784083374	0.529248026448682	0.89211479288253	-0.030067973197379	-0.472029433790651	0.637260923623866	0.964767165187071	-0.0599653048420812	-0.841760417817432	0.400618393610338	0.963465035384229
ENSG00000145284.11	SCD5	ENSG00000145284	protein_coding	4292	79966	0.0114190195732544	0.683789952433549	0.494368786136708	0.8675155922782	0.00172042058087532	0.107327291235467	0.914564802039779	0.98298302136861	0.738956543986265	0.928822120524083	0.00974181814219864	0.725360166701754	0.468509766090254	0.912973199588207	0.00969859899237909	0.656942007516608	0.511467227569054	0.917598251498515	0.00732890843782689	0.42476531803386	0.671158300380921	0.970055426842502	-0.00741461226874956	-0.420059337512336	0.67459077060028	0.99944893549262	-0.0108438377640055	-0.701487060609456	0.483267111289728	0.999853323723666	0.0236331991297794	1.11748846255456	0.264226329709653	0.856939809157411	0.022359675001668	1.09758199691792	0.272820979312609	0.868291509972831	0.463364630686643	0.935552788742278	0.00970711291872051	0.571469112902726	0.567891915581424	0.997724399739102	0.00127352412811136	0.0679543468484884	0.945844288015376	0.999678194031138	-0.0106989937179391	-0.485745219135891	0.627322591512707	0.984479221048643	-0.0171444907041809	-0.762740783696546	0.445913433724402	0.994979570822986	-0.0116956668468754	-0.593755415923331	0.552895536368496	0.999896068734794	0.0190399836120014	1.0262514149956	0.304972547603648	0.810769913446218	0.0227755614133442	1.27320384596365	0.203183522607862	0.696883720424111	0.416240342141924	0.830415540712166	0.00410075630144537	0.269450508164658	0.787627554228879	0.9930362188832	-0.00373557780134276	-0.221115631916555	0.825038676512653	0.990267013876471	0.978372258290307	0.995233196164791	0.275956572520156	0.794151140818749	0.196902830401727	0.764688305530288	-0.0112067110831503	-0.463915847091261	0.643055164022043	0.962768142373863	0.000974050911103138	0.0425598499195345	0.966081613270964	0.998177476079837	0.821436080513058	0.988101838352964	-0.0118434631564419	-0.625132072433668	0.532373007633405	0.990772229055939	-0.0121807619942534	-0.594322058568127	0.552758882000368	0.999966211910313	0.0148532543597606	0.635733880105616	0.525450157034319	0.92062924139548	0.00987115457703303	0.449735780316123	0.653236205298958	0.926045188770623	0.813780188000647	0.956139895361401	0.0086601499718557	0.459167133047193	0.64645621444164	0.974688165165323	0.00498209978272762	0.243028573144152	0.80815469613932	0.983542940909515	0.0183951996344858	1.01460572859963	0.311135667314205	0.780238055466038	-0.00025507845386475	-0.0147948293104603	0.988205991097579	0.998456677796423	0.425976695737616	0.80608269938862	0.0185667820522956	1.30475272858256	0.193003247142868	0.817373777776274	0.0186502780883506	1.21206926543216	0.226467923153918	0.838754680884219	0.00594185365520398	0.332189072246061	0.739987407821028	0.954341065312171	0.0166006916178737	0.937841081035791	0.349109542204253	0.848953256906209	0.615166685391358	0.913863609834792	-0.00426222755814249	-0.300377827744482	0.764104290183688	0.975393169244233	-0.0106588379626697	-0.680302964872459	0.496857521458592	0.97121104219322
ENSG00000207746.1	MIR575	ENSG00000207746	miRNA	94	693160	-0.21732799151802	-2.12844498257272	0.0337023683725705	0.413474137046789	-0.0948552117161574	-0.978818837307183	0.328059489783613	0.791186201146503	0.0983774693385659	0.513598836170322	-0.143027395965276	-1.70300395725793	0.0890776258500493	0.699185467456496	-0.122472779801862	-1.36359605403383	0.173200278333712	0.773501492304879	-0.219998047547969	-2.01682411343146	0.0441537296686812	0.667236521954056	0.0809362851834123	0.733475786936853	0.463551505407545	0.99944893549262	0.17625380303871	1.78379375431498	0.0749550849219262	0.999853323723666	-0.138776620644311	-1.33070551314945	0.183784112480796	0.804688885379386	-0.16512467187159	-1.64747214138585	0.0999770380897725	0.772945174982883	0.234555304796873	0.873030951891085	-0.0322008871427197	-0.381628322070907	0.702869798633391	0.997778934242146	0.0263480512272794	0.285398459491212	0.775435957980992	0.999678194031138	0.0523142300898472	0.471777363702791	0.63725474726938	0.984761995054039	0.0159376162971048	0.142892780316482	0.886422140148876	0.999311711888286	-0.0153747213016746	-0.156950154383099	0.875335997894427	0.999896068734794	-0.130034878000404	-1.29626084953	0.195125991408569	0.730739536046481	-0.16494793261305	-1.70508841150683	0.0884275379578881	0.547960118519707	0.216699660797609	0.702037569696338	-0.0268937915917009	-0.324513447505826	0.745603713150735	0.990651876046826	0.0349130546126454	0.382173800371829	0.702397714503528	0.979094126605266	0.123569729732301	0.626336907924924	0.727806904901018	0.943716453972966	0.253854985657664	0.803194031181237	-0.0367047069243695	-0.341173201843306	0.73321960976814	0.972295089499898	-0.108948463586822	-1.07129911180153	0.284923396788021	0.93183227901619	0.517750815927945	0.958962916221115	0.0344239192972383	0.403370215890805	0.686971351399871	0.992579440328733	0.0722437566624528	0.79224278697874	0.428865025666105	0.999966211910313	-0.15481709867564	-1.33238326415701	0.183778021154516	0.778731823633962	-0.150330140313337	-1.35317445430038	0.177051504433261	0.692972344367247	0.323581463297992	0.78377223688448	-0.0638159006417968	-0.670566120917228	0.503027669407773	0.960795106531129	-0.00448695836230353	-0.0436752660280129	0.965193246791036	0.997790162416972	-0.196231944876601	-1.82768924125838	0.0686188993184497	0.526219793771312	-0.0960315156629441	-0.949747868854603	0.343027562705353	0.795293342385574	0.184654269805868	0.636008204000285	-0.135443478284208	-1.56674210178121	0.118256795877589	0.762294159872767	-0.100200429213657	-1.10421513929765	0.2704109765537	0.857649479355134	-0.0377681970165438	-0.356550889583127	0.721688342077145	0.950758905113315	-0.118675502519593	-1.10696001256938	0.269232163002987	0.81382677524834	0.499760819675472	0.882081187580085	0.0314103756506449	0.364824982592817	0.715508082649619	0.971652998002073	0.0809073055030489	0.862224075794559	0.389279439838193	0.962813781455988
ENSG00000138674.16	SEC31A	ENSG00000138674	protein_coding	9145	22872	-0.00238870765502366	-0.198049489518075	0.843072658827726	0.968251472521028	0.0131581785012544	1.13922347591741	0.255059380407567	0.743871281427496	0.290288016915581	0.713451898328847	-0.0110682639768638	-1.13923403974834	0.255053510812378	0.83514875845279	-0.0155468861562781	-1.45960672192159	0.144915565747109	0.748749606977716	3.67207006576206e-05	0.00296378765540182	0.997636216918369	0.999498957936763	0.0201384007650169	1.58703644139245	0.11302520224981	0.99944893549262	0.0205247679895695	1.8461152956238	0.0653606220875769	0.999853323723666	-0.00222104663540454	-0.164068171659545	0.869731932076506	0.992505107600546	0.0148011016736488	1.1375023621132	0.255775823269241	0.8620733012121	0.305070275525297	0.895267963066988	-0.0119527403008034	-1.09673909828616	0.27318767054488	0.990585451561976	-0.0170221483090533	-1.42035352826411	0.156016701087771	0.999678194031138	-0.000982806573225547	-0.0697741594231739	0.94439632703182	0.999214986587485	0.00739546521950379	0.513491199865858	0.607794063691232	0.997797881314894	0.00808901171838544	0.639622724519271	0.522657730793703	0.999896068734794	-0.000384272567575685	-0.0293062777076179	0.976625019680413	0.99823587044007	0.0135287348335621	1.07257816867504	0.283668394032279	0.760199316150782	0.414939483348608	0.829559233930481	-0.00868070211489886	-0.805518593313251	0.42067388866853	0.957439501692722	-0.0139130074011378	-1.16647924720514	0.243644247138042	0.913614448384723	0.834796168444385	0.965280899958534	0.746542681891064	0.948261558212876	0.424569584348054	0.882976473838119	-0.00447670358577866	-0.280990690579267	0.778917389643133	0.977135987189929	0.0123994078717723	0.824265158792225	0.410464559486652	0.948979270603357	0.427402369246546	0.943369912924397	-0.0125588098394323	-1.00073092485633	0.317786175672439	0.973477993182105	-0.0168761114575509	-1.25032137406568	0.2121874978202	0.999966211910313	0.0126640428094544	0.847686741893352	0.397310001283087	0.882183054477378	0.0211731055198344	1.50669272669145	0.132975568771636	0.650013958188612	0.322333164787603	0.783557475538437	-0.000488670827526078	-0.0402282496299616	0.967938682431398	0.997920001087364	-0.00850906271038006	-0.648781992910134	0.516991611297901	0.942535420871312	-0.000468787785833539	-0.0401665837909585	0.967987829628738	0.993174473504071	0.0109571441375316	0.989829218884602	0.323078959511584	0.786905787371657	0.432055178844128	0.809607223546699	-0.00761087041513303	-0.829981253518949	0.407226656761698	0.903408138338621	-0.0114259319233651	-1.15482973116434	0.249106481647045	0.850744829558601	0.019785879799736	1.43390890784009	0.15267982077326	0.70856038861695	0.0200380547050897	1.47149444232611	0.142245995183758	0.738825749095546	0.271489021634392	0.803951921275151	0.0074111951481085	0.676132260187707	0.499495783943614	0.946012350486691	-0.000252174905353657	-0.0208918790623807	0.983346328142475	0.999376966060662
ENSG00000251022.6	THAP9-AS1	ENSG00000251022	antisense	4397	NA	-0.0118757782070229	-0.282924770788978	0.777330972316274	0.954233405321123	-0.00136168698737236	-0.0339407574673676	0.972935551066375	0.993906130059561	0.947533273957047	0.986705718508119	-0.0122006090595989	-0.363701515311819	0.716207150919674	0.965907017201208	-0.0105140912196505	-0.283879176819356	0.776599789112546	0.972104031977123	0.0168968738889023	0.386967611051619	0.698915829671846	0.974919054632981	0.0331876907275844	0.745896652082464	0.456018633104216	0.99944893549262	0.0249540684937022	0.64529695903239	0.518977825300918	0.999853323723666	0.0148755182650828	0.374026441988476	0.708514870210104	0.977499022004042	0.0157691065346639	0.413865707098785	0.679118218530844	0.959495958031711	0.906308317118428	0.989824072978692	0.00118235231782991	0.0369547106717463	0.970533191136663	0.999232083877443	-0.000893588269581152	-0.0254171007046236	0.979730600004565	0.999678194031138	0.0373800213869903	0.905359823481203	0.365632946130404	0.954304207010016	0.018760940009491	0.443210577429242	0.657770880956751	0.99829146094573	0.000595428403144856	0.0160949072200175	0.987163932322287	0.999896068734794	0.00247735067800598	0.0679408344531554	0.945843647906252	0.994186645221718	0.00394606924183168	0.112705859360971	0.910281934987975	0.98227574624051	0.993659183573964	0.9986963965828	-0.00216825732639771	-0.0725430394488201	0.942181376254437	0.997170553879306	-0.0014687185638257	-0.0443174001136121	0.964658512607202	0.998226864109739	0.795941101580544	0.957711800573771	0.868075963193442	0.977510868712886	0.910063926940047	0.989562576035641	-0.000140380670088095	-0.00298742596603411	0.997618431118688	0.999534100428624	0.00411660301118491	0.0934627014388288	0.92560034961161	0.995419556003635	0.992619973655374	0.999568174273122	-0.00283096045260914	-0.0764638439899352	0.939102485846104	0.998781167029306	-0.004256983681273	-0.107260745719963	0.914656098186647	0.999966211910313	0.0174719273738428	0.366280584308966	0.714422208359829	0.957473822789094	0.0335293199028513	0.749126914709056	0.454386597775243	0.862514696488178	0.752071798329976	0.941087605469868	-0.00354016186907106	-0.0918361755407367	0.926891253499958	0.996444720440155	-0.0160573925290086	-0.383848638488634	0.701371298310639	0.970185894762539	-0.00317579282889706	-0.067539470849754	0.946198568040409	0.989812322191139	0.0068595366798251	0.154051587376468	0.877675717737535	0.979048530557429	0.966888869944033	0.991725477549285	-0.00769160756075609	-0.209910626428963	0.833883649052761	0.980507594032846	-0.0100353295087222	-0.251925205044407	0.801276500495198	0.978449529813344	0.000533233158303131	0.0104423543364123	0.991675566141086	0.99885682100965	-0.00627647246380684	-0.124494933306755	0.901009999847015	0.987355602969138	0.98633408164475	0.998296024494195	0.00440357049470748	0.109296798339919	0.913042711165497	0.990676011809709	0.00680970562210997	0.152416175319408	0.878965102453669	0.99506484613591
ENSG00000168152.12	THAP9	ENSG00000168152	protein_coding	4332	79725	-0.0290304159805795	-0.939887020117978	0.347649419608037	0.798874288103836	-0.0583220370610081	-1.96061659066866	0.0503807431682771	0.446950882113389	0.141632700672078	0.572426665344436	0.00834357298256908	0.332180393035734	0.73986736020557	0.968829097587864	0.0292916210804286	1.07111871421232	0.284541801728571	0.843164520560578	0.00504982261372428	0.157167087485431	0.875165435341968	0.993500179130825	-0.0397358147984675	-1.21514117106196	0.224784743153377	0.99944893549262	-0.0436633891540434	-1.51440509966308	0.130442000498402	0.999853323723666	0.00266205367932394	0.0750457474842401	0.940202965835181	0.998002109407017	-0.0221109460756691	-0.650943602887906	0.51532850004235	0.935604367822741	0.686852558667175	0.97464317412504	0.0127345924430293	0.439529542698668	0.660433345309665	0.997724399739102	0.024772999754993	0.790201248452762	0.429717931788625	0.999678194031138	0.0495701329356826	1.33467423378606	0.182481922523211	0.913807018224349	0.0384703039692995	1.01304780669792	0.311439770563908	0.984009947856856	0.0150044294047224	0.446957860897302	0.655063927568575	0.999896068734794	-0.00161974611803156	-0.0491633507587036	0.960797007676054	0.996232025487764	-0.0198977891239957	-0.629483026708558	0.529148432829893	0.876635822121088	0.763874974711437	0.948090326504962	0.00994821905306877	0.361885494216919	0.717498848200406	0.990651876046826	0.0182780430059641	0.610622982452318	0.541560716547942	0.965667116933571	0.0545820927770687	0.50587815093238	0.0226874638236573	0.485624047046211	0.225629685696444	0.785122272185195	0.0177927461926668	0.471082682696565	0.637934936183582	0.9617636063531	-0.00435037265290851	-0.122480892348316	0.902602791236245	0.995205712103932	0.777813230245675	0.983584551152823	0.020548759901318	0.681010495087645	0.496404992716576	0.989697954616328	0.0221431188455753	0.69318477389405	0.488746937642643	0.999966211910313	0.0420802697903537	1.05251918549586	0.293435703078934	0.840048079449211	0.00964644224717956	0.255491327643785	0.79852436024669	0.962632623220138	0.518617365919435	0.869318035252444	0.0362098864991515	1.10590568293771	0.269678827980415	0.922475609568354	0.0324338275431742	0.922504153433246	0.357030851838975	0.911136010675767	0.00995592227340412	0.301105889849191	0.763548535477967	0.952385785967398	-0.0295262112158944	-0.938520006089004	0.34875464929837	0.798474788945269	0.340817366356703	0.755165259126548	0.0289984358619816	1.10970623125712	0.268037657170381	0.85744178206442	0.0394821334892985	1.40663440160321	0.160601614774404	0.804171989933999	-0.0732446829615756	-2.30859544347232	0.0216720423207419	0.471385656206293	-0.0294196900506185	-0.932893223373468	0.351654186698802	0.84970507969153	0.0594833766534997	0.63677190382747	-0.0553936892512865	-2.17999549800859	0.03006223539761	0.73735959074972	-0.0438249929109571	-1.57356363166349	0.116682952394929	0.916161323521713
ENSG00000189308.10	LIN54	ENSG00000189308	protein_coding	6768	132660	0.0176586265517686	0.911632923237869	0.362323922839452	0.80739634146233	0.0212649705100156	1.1466546463549	0.251976227123874	0.74178522944689	0.497704257461527	0.837662663593075	0.0035156010879491	0.224804879075903	0.822206487334224	0.979908109658337	-0.00360634395824702	-0.210842253993484	0.833081134548451	0.98133379100818	0.00265811627081676	0.133957339129549	0.8934807149978	0.994377664285405	0.00569656330776221	0.280816056833284	0.778947186541484	0.99944893549262	0.00503755472870003	0.283494521519812	0.776894138971043	0.999853323723666	-0.0210715626555562	-1.06328446794943	0.288074536715551	0.866411866615971	0.0102494308438461	0.539422566392928	0.589792536644882	0.948241738303961	0.198506969606482	0.859808499692002	-0.0287450770166374	-1.78993301818934	0.0739599245076553	0.968162133846203	-0.0313209934994024	-1.78727692248898	0.0743901038434913	0.999678194031138	0.0111082485133905	0.538379026243185	0.590512183993996	0.982726206262813	-0.00371146691285199	-0.17542204103319	0.860806351716937	0.999311711888286	-0.00882976110515299	-0.47325629918399	0.636199424984598	0.999896068734794	-0.011316641005755	-0.579335778456169	0.562467492465301	0.925388259627283	0.0127458550716634	0.680385627494312	0.496386891460388	0.86543214957832	0.396533625644531	0.819788249302275	-0.0202814963484652	-1.25414868338943	0.210022762206992	0.897400059695481	-0.0240624960774184	-1.35608719655166	0.175317452846985	0.888561025272284	0.956459195831748	0.993133934961135	0.594242750191623	0.914174018625511	0.384632038360186	0.869591244950216	-0.037143090019413	-1.58976674559113	0.112974102534602	0.767020678711388	-0.00200409730487421	-0.0910941039001012	0.927480542515836	0.995419556003635	0.14855476696242	0.855233174919109	-0.0358484378254553	-1.93475606744619	0.053986756608157	0.901622876697856	-0.0351389927145388	-1.77729964484106	0.0765642518387301	0.985869592247807	-0.0120915143268789	-0.560823981475606	0.575349641364736	0.930350739591011	0.0216361881058473	1.06703881823393	0.286839861885648	0.776597339786344	0.191035035781123	0.714173320132691	-0.0252744760360191	-1.4320744589915	0.153193452286083	0.887390006411652	-0.0337277024327262	-1.78204717830242	0.0757855063314622	0.786259519435664	0.0221195245235377	1.13844233695607	0.255871107685405	0.743681537398882	0.0263559265566053	1.43209307245415	0.15318918079219	0.633919958852259	0.342575569379938	0.75633840734098	0.00495807864642927	0.324162827665403	0.746046580237749	0.971416986416832	-0.00423640203306766	-0.257347869978261	0.797091908413211	0.977303338842322	0.0209391713886139	0.975336809567044	0.330209272582285	0.820232691400792	0.0104967806777272	0.494537782207167	0.621302320969003	0.930833249063625	0.61675810156827	0.914390410348267	0.014501514845977	0.850830626222523	0.395565736350723	0.924622889979589	0.0104423907108867	0.555549414568914	0.57894891148395	0.977371974437245
ENSG00000199530.1	Y_RNA	ENSG00000199530	misc_RNA	108	NA	0.153511450671808	0.931490193328494	0.351970426104835	0.80166933536833	-0.0831937925888292	-0.516289320011861	0.605840400171668	0.909376618782524	0.268733364485192	0.696337160747918	0.210047382149656	1.60014398224045	0.11008531735166	0.725261021432452	0.236705243260637	1.61091862332943	0.107717362306427	0.707551404693515	-0.0364843883554147	-0.209401005404619	0.834205473598454	0.991339980613315	-0.227183987724918	-1.29793389898751	0.194803083867496	0.99944893549262	-0.211204338892137	-1.38865560382989	0.16544522187432	0.999853323723666	0.153794711706212	0.863304127399697	0.388310248123328	0.913067841375993	0.0555348117608708	0.323699484892994	0.746276728468628	0.971592064724859	0.670495150960144	0.971917095038545	0.141316329607067	0.996077969165268	0.31960670725855	0.99089356382877	0.0982598999453413	0.622494003104567	0.533850167748922	0.999678194031138	-0.345650825133267	-1.84643159627245	0.0653147487595773	0.818530126338281	-0.0621307318195924	-0.330474887085365	0.741154862366713	0.999311711888286	0.112193759858331	0.686967531194788	0.492363925683073	0.999896068734794	0.130081112090656	0.740265363021907	0.459278643795656	0.888663937612595	0.0651803467345414	0.3841552261265	0.700929037386615	0.937888180232424	0.759554763643556	0.946805353550126	0.114793960338659	0.805290898972712	0.420805190479878	0.957439501692722	0.0649007653561147	0.405332168199242	0.685303042254815	0.977794251386674	0.302034451681583	0.78292071119091	0.597240632842655	0.915373789842471	0.436252582391113	0.887120156544749	0.19095242402752	0.97777056809952	0.329000635047313	0.897734368915155	0.045506165495799	0.247011571723466	0.805073587663847	0.988309531555415	0.55828714453026	0.964315643637318	0.161020425601242	1.05862950902628	0.290644223506845	0.970107846056861	0.145446258531721	0.879428962475111	0.379894969870283	0.999966211910313	0.195396036958131	1.09227407601775	0.275617252290593	0.829868996718506	-0.21416963071852	-1.24261572742752	0.215011110195879	0.72581591687815	0.0365984300010811	0.494439848716579	0.325466077575979	2.24898739076363	0.0252595433522036	0.759945204482372	0.409565667676652	2.58055452223305	0.0103547805110525	0.609461442653782	0.130022807512004	0.773728287386779	0.439718858552527	0.849426966517073	-0.0632378140818054	-0.389108208508157	0.697480346422726	0.933438520192676	0.400310902034435	0.791050171341925	0.1707153859224	1.30912539607219	0.191519968694039	0.815181448787565	0.193260621593809	1.34495365536745	0.17968624091269	0.814952556871167	-0.083308515379986	-0.476418799622428	0.634136201240153	0.930166523268999	-0.136140981135747	-0.78387319123548	0.433756789454664	0.882524179018014	0.735714782007104	0.944219004383733	0.0013332498797735	0.00962320190132659	0.992328533967203	0.999235323925394	0.0528324657557607	0.344315032653597	0.730859901711083	0.991173781497086
ENSG00000138663.8	COPS4	ENSG00000138663	protein_coding	3566	51138	-0.00431735521537977	-0.270556403955579	0.786824209303416	0.956497651215324	0.017894901869326	1.16989335412849	0.242503083709524	0.734162129624866	0.246485605632229	0.680772259691179	-0.0156974431521367	-1.21233833328623	0.225853061962266	0.820246154877802	-0.0222122570847058	-1.57552048839498	0.11565742892306	0.717006982683698	-0.00359008085494674	-0.218986413208282	0.826734251376842	0.990850075750567	0.00763025346715562	0.454061116152114	0.649947164961802	0.99944893549262	0.00977626545792173	0.662147203858345	0.508127398762745	0.999853323723666	-0.0134390484247285	-0.859477033130235	0.390415686481982	0.913612201173227	0.0127064178764334	0.844876694951245	0.398511587586601	0.917772409315594	0.168719497952676	0.839572498948827	-0.0220721288973524	-1.73189187943041	0.0837976946515397	0.968162133846203	-0.0261454663011619	-1.88819924191822	0.059474434673671	0.999678194031138	0.00440440724273184	0.270316621228145	0.787008290678967	0.995559759832608	0.0093089487080581	0.557288316083326	0.577535287416332	0.995305292351479	0.00748168384168522	0.504871275293505	0.613831353732828	0.999896068734794	-0.00891939367258653	-0.558635366698977	0.576511108924479	0.92987760132864	0.0206316462916748	1.34326552106241	0.179430943484757	0.670248396400491	0.110756543735598	0.588843470950404	-0.0215807519914492	-1.62260553390833	0.104926257989235	0.830275430088355	-0.0295510399642613	-2.03466769106484	0.042095976278218	0.79012719579525	0.882176594229884	0.975627315239074	0.957734734801786	0.993962445175461	0.910751762294949	0.989562576035641	-0.0286476906353541	-1.70224170771316	0.089778891503452	0.742312187726401	0.00142372207277915	0.0896362283561196	0.928638007303703	0.995419556003635	0.0820476897748308	0.796462607059759	-0.0295557302769456	-2.2028441741999	0.0283874675844281	0.833681610097989	-0.0300714127081332	-2.10951951592799	0.0357543388795228	0.934967702095351	0.0117216225743771	0.673139053554079	0.501393732154572	0.914167178640135	0.0352811513122656	2.14408725694547	0.0328553387858398	0.447291623445988	0.0780720404150356	0.586058698596653	-0.0094763635881345	-0.657806259739692	0.511181527801536	0.961993542449544	-0.0235595287378885	-1.5380978731493	0.12511266960671	0.808970736621694	4.2674240626116e-05	0.00318686881307189	0.997459431912852	0.999687790554364	0.0156657268509168	1.23193083450989	0.218968290150385	0.70503634154462	0.292337582874957	0.724440372038702	-0.0100620795725553	-0.948891029772546	0.343459813868549	0.886188153963598	-0.0156230526102907	-1.37553173344769	0.170023309898946	0.808840193584649	0.0142580251353463	0.787744319693155	0.431492178093185	0.865645834540067	0.0252755771173785	1.41623008115937	0.157785546752522	0.751662381270709	0.366258601611308	0.832377675394709	-0.00125170327084078	-0.0867253977489401	0.930949665519894	0.99353281071336	-0.0110175519820322	-0.69614374579017	0.486898543079944	0.970625204689855
ENSG00000250057.1	RP11-576N17.5	ENSG00000250057	lincRNA	394	NA	0.134951131095494	0.877616413396043	0.380499182376008	0.81640873467665	-0.115856640931651	-0.769532429707531	0.441876680951774	0.851436665399597	0.18885241364576	0.623467384796329	0.202982546661712	1.62656540789213	0.104346781107114	0.718661525782715	0.250807772027144	1.82818312441918	0.0680127662442716	0.657757405812064	0.0742177208666824	0.448696460926184	0.653810789589303	0.967577758020146	-0.00671993776864655	-0.0407308824136861	0.967523836158418	0.99944893549262	-0.0449384195987407	-0.311214352056111	0.755744185370967	0.999853323723666	0.0179661240656733	0.122787763841381	0.902315686792037	0.995038009049121	-0.050866122800629	-0.358428458359903	0.720146950674166	0.967234290028189	0.859890586638951	0.986011508666871	0.065498669385398	0.54918024879863	0.583082470493846	0.997724399739102	0.0688322468663023	0.529197146592519	0.596861594267668	0.999678194031138	-0.17801732755985	-1.15432388135913	0.24882032807505	0.942421741590222	-0.0876307368343432	-0.566538641840019	0.571236465474666	0.995305292351479	-0.00476593384920876	-0.034906957616645	0.972165337143902	0.999896068734794	0.0672896696522424	0.458812740417592	0.646448773881219	0.946888329509983	-0.0280125501835176	-0.197055740153599	0.843816100016222	0.969543882428448	0.770021630996375	0.949979394550226	0.100312515293675	0.826037702924286	0.408940548927681	0.954486357406342	0.09530221983576	0.711883029071372	0.476670654780929	0.956888389164201	0.65382407123821	0.926405049750502	0.921644334714858	0.98948520908577	0.968101427565452	0.997563625898752	-0.0334207143690081	-0.217058273956125	0.828315160215972	0.982154211639702	-0.0836776238767814	-0.571167889924371	0.568327053291096	0.967412660384295	0.836511031316682	0.989053101350541	0.0196098341501917	0.160202950381597	0.872832066118822	0.997439052492209	0.0502569095077732	0.384006241880481	0.701254491057818	0.999966211910313	0.0838201443315176	0.553040719700789	0.580660665879601	0.932559666009166	-0.0906231708458075	-0.619816275944539	0.535864384678961	0.893184827860862	0.431038869765826	0.834026063762645	0.13761863057982	1.10634944634624	0.269487101415316	0.922475609568354	0.174443315177325	1.29654374274662	0.195816714623498	0.84608949095042	0.160168757543168	1.07838798743822	0.281752684125381	0.760104182575678	-0.066414356083715	-0.462347406551642	0.644177307486542	0.921264897262825	0.197560561122595	0.648319561156504	0.201228251373987	1.70217043599181	0.0897865155771197	0.735114658278553	0.226583113626883	1.78407363794007	0.0754523667749324	0.735088173851389	0.109724011885012	0.636981478287973	0.524641386958377	0.899523516648457	-0.0278133202716838	-0.161169540417792	0.872072530836214	0.98444333810118	0.640631996290872	0.920081690819386	0.126592533011586	0.930908705162114	0.352675445326209	0.916053233997453	0.137537332156696	0.906018704212258	0.365681043814044	0.958118500958042
ENSG00000173085.13	COQ2	ENSG00000173085	protein_coding	2774	27235	-0.0371365935553623	-1.03442889218951	0.301347687955311	0.770469376102701	-0.0886683383712076	-2.55975201981794	0.0107157848401281	0.253016988693405	0.0321112508898652	0.358729922875506	0.0176331159149738	0.595367500362564	0.551819041846218	0.936258438900062	0.0515317448158453	1.61986263822554	0.105781224929703	0.707551404693515	0.026464273867105	0.711175120748464	0.477248943433741	0.937973038175669	0.00317860250010702	0.0842282182653832	0.932902756939403	0.99944893549262	-0.0117448600748659	-0.35095608305305	0.725742683125458	0.999853323723666	-0.101953059452895	-2.63747012603084	0.00856606570926319	0.478346936002823	-0.105841114185165	-2.85158386862589	0.00449773101535738	0.565940089844101	0.00891903042213101	0.606415269978407	-0.0328131065597698	-1.02117380719633	0.30757639069232	0.990585451561976	0.0038880547322704	0.113668264149871	0.909538244839633	0.999678194031138	-0.0115339438528449	-0.284428484287478	0.776178750433914	0.994415445987045	0.045934560661806	1.11163915765398	0.266732131026442	0.979411314699121	0.0489822068323655	1.31613507300474	0.188622424030013	0.999426612359229	-0.0953310936416067	-2.60188530415431	0.00938135630309726	0.270324353274187	-0.0971167964271961	-2.75708313571697	0.00591722255283316	0.224236624062637	0.0103758366756385	0.275805794100472	-0.0318950307309677	-1.03145856484627	0.302525625712468	0.933747453084872	0.00178570278558939	0.053593456409646	0.957267672842655	0.996842552021686	0.964516926826708	0.994785547059157	0.733498285564714	0.945230385711283	0.613682202445046	0.937431465887852	-0.100198417255867	-2.33010851150699	0.0204847222505024	0.594621448862729	-0.0772236629760375	-1.90720839368294	0.0574789131867282	0.805268469526905	0.0573835923611246	0.769520869352233	-0.0519978903354206	-1.48780327161955	0.137882779169999	0.938173797860202	-0.0229747542798295	-0.631377385541666	0.528289841394806	0.999966211910313	-0.0480377828516306	-1.161145074102	0.246535699795217	0.817629706556183	-0.101892192107583	-2.57900324351656	0.0104003283037846	0.34486320927518	0.0337413340466103	0.483207297781434	0.011796999356765	0.340334842631114	0.733849402139392	0.979902829596674	0.0538544092559528	1.4730743919484	0.141813153893727	0.818038824963617	-0.0509616796967945	-1.28666536018716	0.199232390967907	0.697911852612666	-0.0955116461348323	-2.52937162777061	0.011954166710995	0.272848612122886	0.039538307811487	0.411874422746016	0.00949536537981605	0.296429322066722	0.767112722929514	0.975815045980191	0.0445499664380378	1.32384127397272	0.186593545989363	0.819521324271685	-0.00388978421308346	-0.108729714255879	0.913492361027088	0.98832329823117	-0.0191939560963272	-0.53888213680814	0.59038323237435	0.926161152487617	0.831725810409171	0.966433123932058	0.0076751227315911	0.267611005529662	0.789189076330009	0.976516742197241	0.0153041718832437	0.486934255674274	0.626674191105782	0.984890155644398
ENSG00000173083.14	HPSE	ENSG00000173083	protein_coding	4721	10855	0.0431655843369823	0.523163409215202	0.601051483220632	0.908103564824111	-0.0961213780049602	-1.21444336502461	0.225050759866168	0.721958512792865	0.145615730300614	0.57535068792451	0.0919790764730569	1.34814079553074	0.178114373532607	0.782698827901539	0.139286962341942	1.91010966126221	0.0565901235700321	0.634971509820124	0.156410041051974	1.86197443177414	0.0630897786124773	0.711188414081351	0.0575171566552961	0.670170116508163	0.5030042540091	0.99944893549262	-0.0166682945938155	-0.218625819762433	0.827014791207521	0.999853323723666	-0.0278536050169045	-0.257549082971601	0.796841959168911	0.9856140191704	0.0981459326126378	0.962918290819872	0.335970837760048	0.899378724127207	0.370974541499512	0.913931241278648	-0.0993320523619226	-1.11071872408678	0.26712649521795	0.99011843384203	-0.125999537629542	-1.32745177607908	0.184856843480895	0.999678194031138	0.0934969378270884	0.843065530208973	0.399522899091155	0.959748433731197	0.088692688242668	0.76393804247489	0.445200131418125	0.994979570822986	0.0477673183399599	0.460449129183459	0.645357760858591	0.999896068734794	-0.039471826260761	-0.41399881728832	0.678946321321657	0.951254507727039	0.0561165127672973	0.622221308341727	0.533910352465222	0.879418293687179	0.531617919663682	0.877375254956805	-0.0640824683727073	-0.795782211687629	0.426309927889814	0.958879539142652	-0.0955883390280583	-1.11044631580796	0.267021284691135	0.922986373066282	0.0215659530446907	0.393234827065769	0.612621744263583	0.918353750409579	0.403420464362648	0.876356694165646	-0.0397671798582898	-0.309262484742796	0.757343367802618	0.97607976770638	0.110802134469252	0.931732254831846	0.352247917918568	0.94194865818834	0.34192060834688	0.927469078539283	-0.107935038454421	-1.03519395538203	0.301435609752302	0.971621794598189	-0.150569314327542	-1.39397923893676	0.164388276139011	0.999966211910313	0.111528108598511	0.942846249746746	0.346542633574352	0.862529358091081	0.207894019083826	1.89422999570115	0.0591872009766943	0.52635412457834	0.164077499110458	0.691298996822883	-0.0111383120156386	-0.113668866027534	0.909578506880467	0.995393660344261	-0.0963659104853146	-0.933292839979071	0.351443500244021	0.909732827436959	0.0265043893848021	0.286329869549585	0.774828984789585	0.953876063198238	-0.142517148840404	-1.61921699035772	0.106482549140134	0.564637442149235	0.0703398532678005	0.485051316147418	0.117324818960533	1.57645085994604	0.116003461696362	0.760207618106401	0.169021538225206	2.15159255885752	0.0322512758051444	0.64770605494741	0.125222930851911	1.51271249532691	0.131445963717377	0.693054503733769	0.101026827200014	1.23938491956956	0.216208972857023	0.787486808035125	0.296002490359673	0.811789522876153	0.0641290344718146	0.964008896458649	0.335845003022852	0.913091458785489	0.0241961036518971	0.33449507487561	0.738248741251577	0.991173781497086
ENSG00000163312.10	HELQ	ENSG00000163312	protein_coding	3713	113510	-0.0660170359268211	-3.32991916095433	0.000921375144735429	0.131726270692395	-0.0480404084099182	-2.53598443341847	0.0114628121794066	0.25958431062503	0.00324403730918513	0.155791581871605	-0.0347150076334941	-2.12645679917959	0.0338667919063523	0.575956813989076	-0.0179766275169028	-1.02776816476108	0.304468313368235	0.848102188554929	-0.00194217781150617	-0.0960509788027472	0.923511790164605	0.994861274876784	0.0157420024403182	0.760302351221542	0.447369121267014	0.99944893549262	0.0153603269552902	0.836363886148824	0.403278307099829	0.999853323723666	-0.0319779273699618	-1.43992465649056	0.15040273046129	0.785595279902356	-0.0306963274131921	-1.44378604119298	0.14931355889749	0.806885492193871	0.271934222857046	0.88686213517425	-0.0120866166058606	-0.661820086103056	0.50833613446338	0.997724399739102	-0.00128159995676963	-0.0653035116709643	0.947953784137198	0.999678194031138	-0.00178532129965543	-0.0767734728798382	0.938828977415638	0.999214986587485	0.00208153599203974	0.0874619896055617	0.930333057440006	0.999311711888286	0.00251968081521212	0.11895902590645	0.90534693135288	0.999896068734794	-0.0480990912587361	-2.35056038519749	0.0189005921128166	0.343191491120368	-0.0435168059457095	-2.2156008484898	0.0268993123332368	0.377056850611492	0.036140242532662	0.416092526858348	-0.0192133108034518	-1.11596532342672	0.264651749453555	0.919465423836522	-0.00458228531302658	-0.246423480759898	0.805395076093325	0.987204629731878	0.978230754316121	0.995233196164791	0.980297357637758	0.996613942554289	0.980871381695853	0.998254498069104	-0.0323141811705432	-1.31948609923783	0.188044710911325	0.825015644319137	-0.0300979239732141	-1.31017968188987	0.191169161385938	0.902998878106561	0.345665470944157	0.928795075588082	-0.0133323119239235	-0.674340749647655	0.500628662808325	0.990772229055939	-0.00221625719732907	-0.10711370518495	0.914772644988316	0.999966211910313	-0.0199296092388236	-0.846294232478875	0.398084893557132	0.882183054477378	-0.0304300212129438	-1.36678697990733	0.172748429216167	0.687211050278112	0.393723981258968	0.818337364750794	-0.00185091078098794	-0.0947993268111782	0.924539325608667	0.996342284454532	0.0105004119741202	0.506804139385126	0.612676536942586	0.959108701292909	-0.0676961690540119	-3.18689009353337	0.00159441905879982	0.176539505999877	-0.0449158255175583	-2.23706324917949	0.0260385123027906	0.353703265032601	0.0064598954764288	0.236027796475183	-0.0388102694263296	-2.27695447196184	0.0235114708356411	0.623590235429174	-0.0227803435364535	-1.26690335887213	0.206201690396012	0.829338144669644	-0.0451164521823966	-2.28974400144874	0.0227572046388774	0.480245307951005	-0.0466316093950429	-2.4001729726142	0.0170201922578611	0.525579268710903	0.0341021465001138	0.589078483216614	-0.0167552913291293	-1.05077004534221	0.294239443584783	0.907980875591555	0.00151515721264633	0.0879425792089415	0.929983248270057	0.995788687936623
ENSG00000163319.10	MRPS18C	ENSG00000163319	protein_coding	4866	51023	0.0187055314751602	1.00702899407081	0.314322146533321	0.779496932869728	0.0220384363582796	1.24075395511634	0.215176042305872	0.71080611642138	0.438211580967963	0.805010555894166	0.0063186525652373	0.415914037257654	0.677619444921893	0.960482534423777	-0.00333290488311943	-0.203309528411837	0.83896125139225	0.982033397264656	-0.0236779677062127	-1.25455749648063	0.210122347505447	0.844894767502913	-0.0110235112440874	-0.569340184005725	0.569335942501917	0.99944893549262	0.000677654805400152	0.0397315004629771	0.968320210635843	0.999853323723666	0.0242476704736633	1.23675383452765	0.216655363325986	0.832378068856068	0.0176566170737939	0.93523664851112	0.350037167550524	0.903641257657413	0.45152326095905	0.932750253152692	0.0112791285910353	0.699157763830103	0.484719592800614	0.997724399739102	0.00659105339986934	0.379424705457699	0.704504815344173	0.999678194031138	0.0188253600655717	0.914766841800379	0.360676210129796	0.954304207010016	-0.00896671899034272	-0.425099050335112	0.670914680105567	0.998934276449007	-0.0172350172214007	-0.913864870187744	0.361148455456632	0.999896068734794	0.0254102913484504	1.30855174881138	0.190927872448303	0.725989075128576	0.0184674450722429	0.985909174453921	0.324369348113006	0.787695963846256	0.407418359381868	0.825285195244469	0.0133714628842662	0.819010533662375	0.41293673103261	0.954737314863028	0.00694284627620753	0.392559046991494	0.694712425546435	0.978560622926445	0.452138316372733	0.852571852454419	0.744393812470484	0.947864201117515	0.799328735674738	0.973406150930608	-0.00256724761615542	-0.116988693608181	0.906949780864768	0.991881022953147	0.00186816079508421	0.0901280445629303	0.928247517968297	0.995419556003635	0.971953215648188	0.997678931190154	-0.00376851235305409	-0.213358858841493	0.831196082883821	0.996281398473841	-0.00443540841123963	-0.238537284175733	0.811632432611603	0.999966211910313	0.0273714619807627	1.29025020722479	0.197989398093378	0.789409153905867	0.049058006485316	2.45145952671122	0.0148165089203874	0.374157551313095	0.0500937732493535	0.526292778699019	-0.00154479442356674	-0.0869365439597941	0.930781613878297	0.99651857559669	-0.0216865445045533	-1.16303191323167	0.245770583418313	0.879155580327777	0.0253569112919711	1.28253577438488	0.200674249136096	0.698627771276587	0.0258705315864268	1.38310431888209	0.167691916400903	0.654000654843546	0.333743743079525	0.752157279491403	0.00879637930970267	0.558246634386215	0.577103281405413	0.948049229892867	-0.000513620294455668	-0.0306778761199652	0.975547440267121	0.997122378746533	0.00772260643986219	0.42823189163447	0.668801414278709	0.938764646814969	0.00436915847135256	0.24599142506448	0.805863565694387	0.970909684702175	0.912220586318666	0.983386751164625	0.00507437054559193	0.351660259602864	0.725348563823989	0.973366149082012	0.00335344796850963	0.212782185605902	0.831646939377718	0.994069339915332
ENSG00000163322.13	FAM175A	ENSG00000163322	protein_coding	7777	84142	-0.0655679136133927	-1.62342675528309	0.105017443180028	0.579299103570981	-0.0283572282885267	-0.735131008954023	0.462543668078926	0.857545629412227	0.257911904690599	0.68907154328467	-0.0470175335821995	-1.42322325825198	0.155183582784923	0.762769638345778	-0.037210685324866	-1.04449386194849	0.296672781507829	0.8466272501604	-0.0054920863455543	-0.133336988715424	0.893971073058569	0.994377664285405	-0.00591676887621841	-0.139810110363216	0.888856407024194	0.99944893549262	-0.00386711862462113	-0.103667629814147	0.917467249392354	0.999853323723666	-0.0662469598620528	-1.57870400064413	0.114923386777319	0.752467670846967	0.0143635199063213	0.35855427220942	0.720052861344926	0.967234290028189	0.0797479228433078	0.769913005975148	-0.073562880411901	-2.13508905366614	0.0331510030349966	0.934900291429636	-0.0806104797683741	-2.17655183651417	0.029897623452127	0.986913526293965	-0.021463348747866	-0.489106679412211	0.62494233280402	0.984479221048643	0.0318516689092232	0.706897474229889	0.479900668080071	0.994979570822986	0.0420278955682478	1.05235868271795	0.293051165426887	0.999896068734794	-0.0608388435020985	-1.51677022258009	0.129578704112624	0.652587369766939	0.00370889172439953	0.0969390718978514	0.922790390848748	0.984784101791667	0.159690886072382	0.65312116560883	-0.0574681814079208	-1.71075322397747	0.0873751298940543	0.811731785428284	-0.0645477352264981	-1.77584052484287	0.0760035499401106	0.830361500212135	0.369122876865026	0.814371091186953	0.488461122642865	0.880906570895694	0.692904097405857	0.95450131759108	-0.0587474152421941	-1.32829635902533	0.185121887745477	0.824801524000176	0.0147926806073102	0.356998356829995	0.721351995332674	0.983466895489803	0.134277765714389	0.844755189528142	-0.0680686959234992	-1.91042660800898	0.0570584883312254	0.901622876697856	-0.0735400958495043	-1.96908205199416	0.049893063345766	0.934967702095351	-0.0377989720776387	-0.791626436187366	0.429224130827089	0.896947283540525	0.0229876036897625	0.51129068468203	0.60953573456202	0.915408341531107	0.350203627161807	0.799870328797922	-0.0515164048440284	-1.30688529227663	0.192281270384176	0.907646417273879	-0.0607865757674012	-1.44948343708209	0.148280805455769	0.821432096648735	-0.0657014556185029	-1.52520683179442	0.128292319579229	0.622979603961046	-0.0285326047332696	-0.701733302483386	0.483405690419189	0.861568091827	0.298726260012401	0.730754782804238	-0.0473554830431966	-1.38055311418784	0.168471069153097	0.794457716050772	-0.0371688508852333	-1.01992532530715	0.308610070456797	0.871976555457519	-0.0725925709331799	-1.76998707640931	0.0777841242274839	0.62981658980193	-0.0252589638874497	-0.624565343893031	0.532749354728804	0.912463020671636	0.17818982131598	0.751311157013682	-0.0573745904071891	-1.7404859981402	0.0828349109809782	0.807408714864106	-0.0473336070457302	-1.31985018867472	0.187930034252139	0.932746209824295
ENSG00000213608.5	SLC25A14P1	ENSG00000213608	processed_pseudogene	901	NA	0.366006107805861	2.03817913765696	0.0419650133102666	0.445212418248393	0.257951406792732	1.50436085382683	0.133008661112734	0.614831295461598	0.118079448692041	0.545849336654751	0.194500418636329	1.37000902951262	0.171189004861925	0.775341672150965	0.108054701013129	0.682243060870683	0.49534555406747	0.913134347632701	0.0228299402461021	0.12156468117797	0.903284022768485	0.994377664285405	-0.0354750349328454	-0.18533030522992	0.853031885667164	0.99944893549262	-0.0396963430038656	-0.240921719254643	0.8096968846942	0.999853323723666	0.0642783287282246	0.340566265860038	0.733547614722763	0.98257304736117	-0.0449308636494865	-0.248109124305855	0.804133639551107	0.97934528332225	0.807206033901735	0.980669845097812	0.101062151876858	0.674767382036375	0.500078895097561	0.997724399739102	0.109209192377711	0.654121065662163	0.513280822229929	0.999678194031138	-0.0710737563445303	-0.360691319322526	0.718455330460148	0.98987208189066	0.171016359784202	0.863977801982491	0.387940351571804	0.988230899570134	0.203390021152812	1.18714394388218	0.235632342402809	0.999896068734794	0.186445825588919	1.04710333474956	0.295255270888524	0.807475704900784	-0.00440344450031219	-0.0256473116065959	0.979542761614624	0.996574817622735	0.43360483762891	0.837407991917483	0.179964910737226	1.24767643871703	0.212383572311504	0.898881020859657	0.190849270089232	1.17703256061027	0.239407607285106	0.911712258106639	0.332230180769036	0.798409545845244	0.92399111111314	0.989720167025105	0.660143607033496	0.950650238100067	-0.0388467044647537	-0.192333893082053	0.847614934527499	0.983442038132531	-0.141175308118947	-0.744261273108784	0.457319497390718	0.956846088722834	0.714555362839735	0.982517219884791	0.0568304603162057	0.361849809546447	0.717726201914704	0.994647974682992	0.102328603654193	0.599371711770963	0.549391783432731	0.999966211910313	0.268136641688228	1.35431804922409	0.176686941196029	0.77553741089412	-0.138091754311017	-0.72678168464909	0.467944674504613	0.868292857897429	0.0677573254644194	0.568355499498861	0.353789551999541	2.22085900715691	0.0271286747701548	0.759945204482372	0.406228395999245	2.31675850312591	0.0212121001619779	0.665323453650041	0.381283413111518	2.03661016137837	0.0425931155197081	0.464959644777219	0.347903469005132	1.96653714575614	0.0501856447841754	0.448430795770688	0.0861518205468608	0.513318911639554	0.16065101558464	1.09986829556302	0.272294424498161	0.858892235006582	0.0333799441063869	0.210654900980951	0.833303827631422	0.981574491428944	0.281107858137521	1.34672659221418	0.179123951551592	0.732255336900618	0.168265428114884	0.816995327935195	0.414604384140642	0.872973435293166	0.404926857869737	0.848821143018536	0.173366785856282	1.07396540765269	0.283731392657994	0.904298581307291	0.112842430022637	0.618055680496741	0.537025609668796	0.974418988228484
ENSG00000138678.10	GPAT3	ENSG00000138678	protein_coding	3468	84803	-0.0175252435016019	-0.284302297933841	0.776275693809291	0.954073664584467	-0.134705945753344	-2.25419128617378	0.0245399529334355	0.349305019326034	0.034053285496914	0.364465927103824	0.0624693396235854	1.21918290512069	0.223246840950563	0.818160428453244	0.117180702251742	2.14061983754103	0.0327025225416002	0.563085187287364	0.0713951089509886	1.18393693205698	0.236901497570185	0.856207093740758	0.0761252122727604	1.24809258742909	0.212478427888692	0.99944893549262	0.0391993119538017	0.725712787066909	0.468293681454295	0.999853323723666	-0.133170482961951	-1.27721499770829	0.202013235394397	0.820691258310538	-0.107171689595599	-1.08621201952278	0.277815096011718	0.871143504244988	0.407525107939517	0.922481605110131	-0.065320171054291	-0.759801222678891	0.447666569744477	0.995911544657357	-0.025998793366352	-0.283611458429371	0.776804575866688	0.999678194031138	0.0136343082897779	0.127888810814085	0.898279198439964	0.999056764405255	0.0973656338602966	0.885762294661721	0.376095359931606	0.988230899570134	0.0893693606472139	0.905492519887972	0.365561562123328	0.999896068734794	-0.160855591065588	-1.73541205990022	0.0829154191494495	0.570773574537557	-0.156992070288781	-1.7852169105175	0.0744696516620654	0.519199480301173	0.139293218667287	0.628167855872995	-0.0617398357400919	-0.774943193762766	0.438519990781065	0.959622256011127	-0.00386352077680707	-0.0461067072569874	0.96323259835397	0.997926185633514	0.716490871397858	0.941788527103531	0.110701639991135	0.662403169995977	0.116122909084615	0.683907149194137	-0.0655186464276885	-0.557600260456913	0.577546411219146	0.951548189373662	-0.0345956563539002	-0.315469043596775	0.752631858899178	0.987929153621415	0.8554187249475	0.990482473484307	-0.043708021961808	-0.462115865519379	0.644342645620012	0.99161990001014	-0.0309229900737883	-0.312146275564834	0.755153091687172	0.999966211910313	0.0192035891529993	0.180332832723503	0.857016958830834	0.982443953069835	-0.0231125085249969	-0.225820198419083	0.821499987229411	0.968029580582609	0.903555916336145	0.979110621507422	0.0323076074131374	0.361986558636041	0.717624233217542	0.979902829596674	0.0423160976779962	0.448385801000611	0.65420888350285	0.963104664720228	0.0217393046301572	0.311755160050427	0.75544958714531	0.950021861621016	-0.121657050355561	-1.82716582838968	0.0686977671986498	0.492258079357762	0.0352494534891948	0.396498054472461	0.0989571685323063	1.77177306391449	0.0774739285410522	0.708912821341789	0.143396354985718	2.41870540620195	0.0161887239843873	0.597028640952925	0.0754145681012008	1.41009310565693	0.159588011228163	0.714935039105274	-0.0428439388535391	-0.806330076947	0.420715872573029	0.876954818901723	0.0411903282085528	0.602107596252745	0.101564187829309	2.38410108963599	0.017764326516435	0.700367296365557	0.11825850695474	2.51952326319663	0.0122909197764777	0.860754011638597
ENSG00000163624.5	CDS1	ENSG00000163624	protein_coding	4461	1040	0.0353535027823821	1.4640223126059	0.143705581152432	0.63183832740559	-0.0248263777883452	-1.07359345867966	0.283431582279557	0.76608052900513	0.0190519818469157	0.296232976604972	0.0489901943054163	2.50157062148699	0.0126257156398716	0.502225867331397	0.0601798805707273	2.8219688845244	0.00492926594489527	0.389865614999203	0.0332819375262369	1.35628659783792	0.175512322547197	0.821372415949294	-9.49323813712559e-05	-0.00377830614208973	0.99698659654922	0.999916637011008	-0.0167017815149762	-0.75747892046726	0.449056008478306	0.999853323723666	0.0173208389525949	0.508034322884631	0.611613291108325	0.964411466410292	0.0261379119645049	0.803529910726277	0.421982131579025	0.921251424496254	0.723668409766982	0.974938850416299	-0.00189472002327547	-0.0681368226590606	0.945699017245062	0.999232083877443	-0.00881707301190993	-0.293090009449666	0.769553226978515	0.999678194031138	0.0259592526615829	0.741889270042898	0.458440537606523	0.973073624147431	0.0223537602537605	0.618725801367922	0.536328440559625	0.995050020837597	0.0101848238226104	0.318664781578244	0.750089661789253	0.999896068734794	0.0104915373817752	0.345851179479521	0.72951302365901	0.961389236501702	0.0412977421460652	1.42784831631367	0.153586443344202	0.638996752116781	0.306868971597207	0.77285887179595	-0.0125274473719412	-0.493678214876782	0.621620298707209	0.982181210369296	-0.03080620476429	-1.12087416594317	0.262557704188852	0.921967384911767	0.00454647043381015	0.233376870359212	0.755407601221752	0.950428501207025	0.067073545061837	0.60927283817831	0.0271000324698581	0.700593229762073	0.484117151595837	0.936194973824102	0.0243565476266799	0.670856487206569	0.502844510119078	0.960334983539293	0.74806064643319	0.98295235720944	0.011522557654385	0.374062486625133	0.708629528784838	0.994647974682992	0.00274348484317821	0.0839269894710334	0.933172234964776	0.999966211910313	0.0573020478367821	1.57498614027663	0.116347537274703	0.729833886458377	0.0603904633831389	1.76615346005745	0.0784199012040348	0.566139134516854	0.171281518155564	0.697463844201627	0.0203512713844849	0.68101673176874	0.49640129018086	0.960450443751007	-0.00308841554635682	-0.0967288948444833	0.923008360731465	0.993504725889617	0.0346444626860598	1.24448164523315	0.21432256413072	0.71121962998104	-0.0321412819426709	-1.21744245648896	0.224421090989996	0.711779228127706	0.0190582618229708	0.338583581172701	0.0555426620298096	2.52601798646051	0.0120645473821625	0.574239776127513	0.0667857446287306	2.83009077005479	0.00497700227712848	0.527265869201945	0.051005014221583	2.21172401562202	0.0277684014454276	0.500583776040315	0.0339077331252047	1.49394875756174	0.136280509646403	0.734165395652049	0.0871005353544368	0.669335066103145	0.030013559878823	1.63934057590057	0.102227174307501	0.825315978894838	0.0170972810963783	0.848639706977656	0.396784494396206	0.963235394821862
ENSG00000163625.15	WDFY3	ENSG00000163625	protein_coding	16856	23001	0.0225735084312673	1.91624778471067	0.055802957739164	0.481589704933017	0.0165301672156361	1.46239560619904	0.144150433435946	0.629962089016345	0.147878870859086	0.577443109472556	0.0138674674896012	1.45877695051309	0.14514212509297	0.756447742863278	0.00604334121563122	0.580393839126797	0.561864476426397	0.93198437750777	-0.0289647240261702	-2.38450908799182	0.0174080707292663	0.562680745808085	-0.0195350637215895	-1.57319227583455	0.116195418986925	0.99944893549262	-0.0052434029879415	-0.48032489606703	0.631168894580602	0.999853323723666	0.0170497963330772	1.35127082827351	0.177110615662771	0.801157447807455	0.00324574009516807	0.267101374676839	0.78948156330168	0.975771711263669	0.322685032996011	0.900560660627871	0.0136374961549289	1.34550647683273	0.178961006327883	0.975018450379982	0.0138040562379092	1.23469448091173	0.217420566824138	0.999678194031138	0.0145662668851922	1.10818405208381	0.268219949392289	0.947464172152422	0.0116468746652043	0.868275746178657	0.385585536966778	0.988230899570134	0.00462530163739457	0.393315576070544	0.69422366339484	0.999896068734794	0.0174276859885765	1.39957947171117	0.161888531270119	0.694921845930174	0.00622386893592197	0.518500366812707	0.604201391919331	0.907290056155711	0.354601338591633	0.796876048258385	0.0129061427916915	1.25926944772457	0.208168437101122	0.896268499046044	0.0112038170526546	0.988186884472164	0.32325324232048	0.928058280923842	0.00379248094214105	0.221440956951914	0.179208429892852	0.729456660253169	0.955313274846717	0.995706486934754	0.0183239517597015	1.18854574204443	0.235588325105173	0.847432398328812	0.00680549338173177	0.466061706187495	0.641520287597834	0.974568851380913	0.465380650332163	0.950001039839908	0.0138738224917805	1.14773882498976	0.252016649477219	0.961820952743062	0.0115184583779698	0.88071025710816	0.37920206094645	0.999966211910313	0.0390463748696805	2.76363980235802	0.00608100609671557	0.394582989118552	0.0213781109379649	1.61124213422943	0.108212402249418	0.614115727361699	0.0230516288264129	0.453501819178386	0.0256326885295556	2.2392307676686	0.0258947749681493	0.759945204482372	0.0176682639317156	1.42544814143442	0.155100786936987	0.825469927613092	0.0264805101607397	2.31941258234264	0.0210640868216561	0.388263274874183	0.0192375682758305	1.77285613887333	0.077297390412297	0.511628995905648	0.0638002242802974	0.468288247044665	0.0139550938027292	1.55112900914192	0.121952685909135	0.764198786515532	0.00724294188490918	0.747678480512849	0.455257176623278	0.9194509099532	0.0117504033536104	0.889718149312366	0.374357597200442	0.8428644626151	0.000104083198063531	0.00797283339558788	0.993644169991569	0.999202351670099	0.535233943188294	0.893292414885992	0.0116852068175262	1.11779499338674	0.26458013469372	0.899075402877738	0.0116463201555469	1.00729542736235	0.314635837202137	0.952349579341958
ENSG00000239466.3	RN7SL552P	ENSG00000239466	misc_RNA	276	NA	-0.103642393833763	-0.842708385156768	0.399723518393084	0.82571579352127	0.00334724220237902	0.0285931740330143	0.977198455391923	0.995265336951362	0.565189833300908	0.864719980746651	-0.103471952495294	-1.05252972254418	0.292974068187449	0.851015130195229	-0.106989636036142	-0.987711230454531	0.323687682208888	0.85626930844207	-0.0360632000438023	-0.277322302383009	0.781627065801957	0.984159020597164	0.284133970523732	2.1639602399573	0.0308567818507454	0.99944893549262	0.301771938209052	2.65529758348528	0.00813118730603394	0.999853323723666	0.095942589268849	0.755740344569771	0.450097192455014	0.929357012569295	-0.0720949345945567	-0.592361810301553	0.553828272304675	0.943151733569339	0.326700338159208	0.901543383841728	0.13831383682661	1.35805106063636	0.174948920698232	0.975018450379982	0.168037523863406	1.4968937830465	0.134939143300683	0.999678194031138	0.068202065937733	0.514169466876008	0.607320095584346	0.984479221048643	0.0807422332618842	0.60253362398056	0.547043348229466	0.995050020837597	0.0457018401684655	0.392376433152658	0.694916979762802	0.999896068734794	0.00501405264860149	0.0401560978625435	0.967975120002681	0.996997328354246	-0.13097416852891	-1.08775036309856	0.276915973155282	0.755617653838021	0.400597652713867	0.821342769147283	0.0766142288835868	0.750080700641713	0.453347446877499	0.963538440096397	0.135988221177512	1.19594332322192	0.231946523099727	0.910723642122966	0.434623383322935	0.844645205514992	0.2055677446534	0.748858663472001	0.128071054869107	0.698526141791912	0.103423777053056	0.76348806327742	0.445791434179699	0.928878127363791	-0.08126214700788	-0.641080716600828	0.521975223974501	0.960334983539293	0.272592647353179	0.90558399843838	0.156633658096854	1.47243929736265	0.141980213737701	0.939159336121593	0.184685924060936	1.61535499071201	0.107318397349787	0.999966211910313	0.131674507592661	1.05631236351722	0.291702782976188	0.838261084361672	0.0192921578437778	0.164319784325652	0.869593628231855	0.976609067970245	0.486788100445339	0.85923473002876	0.119624519256885	1.18802907102401	0.235788608124468	0.921595411610131	0.112382349748883	1.02637194259289	0.305569776636718	0.900600062171267	-0.138060593858244	-1.15309644890082	0.249815970069116	0.739299301509869	0.000640397527562701	0.00564790437182782	0.995497513618379	0.999222516851839	0.336854925252115	0.753993996350838	-0.13849251012253	-1.47685486955683	0.140790985479113	0.776786170955107	-0.138700991385807	-1.36741277558454	0.172549953797534	0.811742867078617	0.29511406448326	2.13707203753172	0.0334319183165958	0.519913958200186	0.0976864736151269	0.706380675129572	0.480520783108791	0.899121604809765	0.0779921397647952	0.659694978205225	0.236345024868284	2.19340544277193	0.029072318402109	0.73735959074972	0.197427590868133	1.62260929597004	0.105763774523563	0.909957909755123
ENSG00000252062.1	RNU6-469P	ENSG00000252062	snRNA	101	NA	0.141389689946965	0.871878604205252	0.383619370450392	0.817575232952673	-0.0481839340934152	-0.305420559698171	0.760150582441133	0.950404872010878	0.405795186805552	0.785577273175632	0.18374229878314	1.4142074716668	0.157812078184619	0.764600344267598	0.189573624040381	1.31423631417553	0.189263154502958	0.786658843750349	-0.144430937112786	-0.845571033662803	0.398125314763869	0.919595178808165	-0.046149217604498	-0.27107948468763	0.786422068146721	0.99944893549262	0.0204902933539065	0.137691675565655	0.890529615929743	0.999853323723666	-0.0408710106094206	-0.231712111840555	0.816839484487632	0.986388249985704	0.126332170025108	0.753692662117852	0.451325176240534	0.926779479544417	0.527992090930722	0.949442858436858	-0.0941835273726628	-0.662426835531662	0.507947580769381	0.997724399739102	-0.167203180634528	-1.07620705461996	0.282260960933353	0.999678194031138	-0.343422741572054	-1.90379040189457	0.0574087284725637	0.810477256739674	-0.137269224658367	-0.73914987432505	0.460100879990028	0.994979570822986	0.0319766220931295	0.195777776827508	0.844849218897711	0.999896068734794	-0.00644521561132637	-0.0371932134383578	0.970336915572924	0.997347109722902	0.148189042298379	0.901394664264576	0.367552950836244	0.807053626290209	0.531776547344546	0.877581389097805	-0.0700228297227692	-0.492277638236494	0.622609649048241	0.982270902357239	-0.154634257909705	-0.987092156893776	0.323789359044952	0.928058280923842	0.165410758960635	0.672391126043597	0.627358064201667	0.921828551817584	0.285252464161378	0.817665210838332	0.0625575082579384	0.334704203251016	0.738089552465921	0.972917093008712	0.231533852495149	1.32382660467609	0.186600489068569	0.900972379391055	0.344212882805585	0.928287144668194	-0.089930856596615	-0.611089383171421	0.54161621384242	0.990916293925983	-0.16897634423721	-1.07116602156446	0.284983122725519	0.999966211910313	-0.20328330510107	-1.16362479481708	0.24553051488349	0.81743200302902	-0.177329107117866	-1.07904979148485	0.281460237939177	0.773346926206693	0.452961962506828	0.846965423023489	-0.095566391390107	-0.668678227175712	0.504229709443649	0.960813140948137	-0.0259541979832041	-0.169223809076031	0.865738323225168	0.987429101310151	0.0326693666226852	0.185808584576354	0.852724172914524	0.969179802426287	-0.157641307905501	-0.931130605066322	0.352556942060551	0.800971940313938	0.402907344251623	0.792754704207024	0.136815463193682	0.999257979174486	0.318496149050877	0.878340155709346	0.190310674528186	1.26835136178561	0.205685069662913	0.829338144669644	0.231154962563978	1.45786718398036	0.145963464213899	0.70366208521763	0.0213699871897754	0.133736070122273	0.893704404238739	0.987355602969138	0.219663768397095	0.773518912198465	0.218292781786142	1.73427685041298	0.083932098651215	0.808151757698833	0.209784975374203	1.49684525737396	0.135525337525165	0.921562590627336
ENSG00000180769.8	WDFY3-AS2	ENSG00000180769	processed_transcript	6203	404201	0.034291657340442	1.20609314670405	0.228251519774457	0.717235851995249	0.019825998275919	0.732095042505378	0.464393155258239	0.858752746771329	0.483522619161134	0.829992656093595	0.0227532906102661	0.990039463584191	0.32254806859266	0.864403222474775	0.014465659064523	0.577496173137539	0.563818486361576	0.93198437750777	-0.0195732589275729	-0.671545673907326	0.502128488287189	0.94328379605398	-0.037671485310499	-1.25744546715775	0.209075998941742	0.99944893549262	-0.027668570106789	-1.05723448364863	0.290823827167003	0.999853323723666	-0.0136483665610918	-0.460025996484668	0.645661808715567	0.970564867676361	-0.0302929423205442	-1.06361166602108	0.287926346095476	0.880001992661129	0.555677381107628	0.955439123602074	0.00643910513970107	0.263201844545049	0.792483772123758	0.998349514608545	0.0166445757594524	0.634069650540719	0.526273534043821	0.999678194031138	-0.00775723549364131	-0.252487391557314	0.800749580664331	0.995559759832608	-0.0148801035970444	-0.471193827802336	0.637671124802022	0.997971658247955	-0.0113631937441127	-0.405600866077619	0.685177931414943	0.999896068734794	0.00824244653069035	0.303896974272258	0.761257191704665	0.966737952261719	-0.0105451867707795	-0.405083511064666	0.685485756870034	0.932122794355062	0.745084877872166	0.941578850035636	0.0150691225967499	0.664333941464923	0.506599292941534	0.96678637405787	0.0187876333014698	0.762284020088798	0.446034976424952	0.952109274507884	0.886570262823489	0.977550792513074	0.469580454209513	0.874923226968934	0.493725949389879	0.905230225721464	-0.0175621421726597	-0.518800761947254	0.604294311600983	0.955860734686449	-0.0191343728149794	-0.600565670967884	0.54859714248235	0.96405917730429	0.820815978591323	0.988093072539728	-0.00557632869739144	-0.204166621674708	0.83836563887023	0.996281398473841	0.00157223064231967	0.0548962183219855	0.95625884616803	0.999966211910313	-0.0161732563758292	-0.523876911278629	0.60076341511743	0.937306816383581	-0.0318141465728616	-1.09333459582753	0.27515230438497	0.768595057444649	0.544341290007982	0.878857476048966	0.00326939398726244	0.129208102444377	0.897282053310811	0.994907174992386	0.0156408901970324	0.576598699432403	0.5646568748879	0.947884472028651	0.00468897060736116	0.150553130116653	0.88043241902094	0.974451017344491	0.00251575676730506	0.0855902657203894	0.931850926188849	0.989375952565823	0.98867785963622	0.997224402362074	0.00307062217320129	0.12546051856673	0.900245216292781	0.989964331744164	0.0021732138400561	0.0824856536741803	0.934317168436732	0.992404487191239	0.0111548757409982	0.370580776744293	0.711221396616439	0.949590443450755	0.0118800004883224	0.399993332173568	0.689457048333711	0.948179863491435	0.911563579621619	0.9833755425714	0.00390824734151477	0.163010988767508	0.870623370077271	0.986366942877254	-0.000725124747324222	-0.0275409907251432	0.978047263204505	0.998867621233523
ENSG00000248725.3	RP11-218C23.1	ENSG00000248725	processed_pseudogene	756	NA	0.158488120918098	1.59036254713907	0.112273820646727	0.590487871215653	-0.00462763299828067	-0.0477464944449	0.961933985878097	0.992604029465263	0.132943891556468	0.563862549260306	0.177381142008656	2.17217293282963	0.0302277409384085	0.56035125317263	0.163115753916378	1.84039500841147	0.0661982943068611	0.654437544781355	-0.210533655560079	-1.93746088747618	0.0531526171357641	0.688892970152553	-0.161818040077685	-1.50141528118136	0.133768235577195	0.99944893549262	-0.066095895646011	-0.690554787334979	0.490108501093801	0.999853323723666	0.0541971581777559	0.532318854357095	0.59469939223517	0.959811796703407	0.0516546300984195	0.526077887949956	0.599025674880765	0.949892139372524	0.838816027662991	0.982315687066918	0.0306700937067018	0.371333686944276	0.710517779532938	0.997778934242146	0.00254252807933644	0.0281657112952715	0.977539215036067	0.999678194031138	-0.125968573185907	-1.15521727631652	0.248454664254797	0.942204338343389	-0.102043946591823	-0.928510475823295	0.35351081977904	0.986041604032423	-0.0407728089826767	-0.423600970791454	0.672005973533395	0.999896068734794	0.134769388492786	1.31668370794447	0.188187118687217	0.722225344867857	0.12550562036328	1.26420599695026	0.206392855126435	0.70017497919033	0.346139680400556	0.792342261284637	0.0808504756089852	0.948111005531672	0.343256448941938	0.940985915888455	0.00926376812950674	0.0991206662283614	0.921058429107791	0.995821131255576	0.00346917339770449	0.219492999168716	0.250746940850521	0.77716054128085	0.795081829762456	0.973004854219693	0.0365183781437152	0.338806155399667	0.735000312038415	0.972751095662276	0.0663408810155643	0.649814726457727	0.516324953786486	0.960334983539293	0.807005703413858	0.985645073792508	-0.00543066684527254	-0.0630065727505854	0.949804414612193	0.998781167029306	-0.029822502871849	-0.326150381847212	0.744545202103153	0.999966211910313	-0.00151948853438195	-0.0129727886584454	0.989658403152428	0.998888376036475	-0.0700412520355817	-0.625793775341245	0.531941335320878	0.890971209385334	0.745279115147343	0.939364631557347	0.0399658765935457	0.414987777471895	0.678455982731138	0.978386890995096	0.0685217635011997	0.661829634542481	0.508604809939526	0.94245123050298	0.158357881691227	1.68844415329134	0.0923960289432478	0.567950179789177	0.000985898615383569	0.0109442477156911	0.991275418478579	0.998692006381344	0.1011976908879	0.540413096327617	0.157749606392252	2.0977531657664	0.0367853922764239	0.656936106405319	0.157371983075844	1.96840754240888	0.0499690715537488	0.688296428633086	-0.0302164619153391	-0.276089745280078	0.782676553787739	0.961983457809557	-0.150767424740719	-1.35731760392708	0.175739822537553	0.763700446555905	0.312546822583452	0.81629148653614	0.0569055902995836	0.638590494343613	0.52359359771332	0.948879766949271	0.12055096282538	1.24162208724823	0.215383240734088	0.94289005030096
ENSG00000138639.17	ARHGAP24	ENSG00000138639	protein_coding	7908	83478	0.00100332715214272	0.0270493128371301	0.978429293763366	0.996572749776056	-0.0365326115966105	-1.02936219264156	0.30371954279147	0.778101388837954	0.430345361637187	0.798971552607892	0.0220967806357579	0.730002848235446	0.465669181051433	0.912973199588207	0.0375359387487532	1.1463267245484	0.252111728316635	0.826739072559625	0.0321636085724666	0.823500661499359	0.410546802977382	0.921429087121531	0.0217468992494922	0.54617816996314	0.585144176534333	0.99944893549262	0.00567308712217389	0.162085698416384	0.871292137086287	0.999853323723666	-0.0663289870913438	-1.21653539493697	0.224252467271852	0.83693918929499	-0.0245145171271238	-0.468772290404695	0.639400217899981	0.955485281621812	0.454648774892729	0.9334493493399	-0.0530646778802004	-1.17915430282489	0.238795850409366	0.983776590194506	-0.0418144699642199	-0.867121691153268	0.386216974612246	0.999678194031138	0.0259116583425013	0.450533941296322	0.652485889724227	0.987620123920174	0.100805707615109	1.71566200996536	0.0867327090552086	0.948819536870838	0.0884641326952166	1.69575138533084	0.0904425789463454	0.980165802397872	-0.0568474267636459	-1.22599612664714	0.220432101916834	0.752121279054064	-0.0293249900319371	-0.658272495462973	0.510484818582745	0.8702709712752	0.47125917785079	0.851408248944309	-0.0359693112919117	-0.921774408797839	0.356824370308287	0.940985915888455	-0.0275224367317088	-0.652897057589791	0.513943252342741	0.960671300099755	0.520678892886165	0.878396638363176	0.393787905752164	0.849240653027103	0.382841790104664	0.869040919092646	-0.0602776613732068	-0.965737110338068	0.334978302863488	0.899573170963436	-0.010029384101237	-0.17100062146414	0.864342216227527	0.991285397563207	0.540549572685888	0.960960367181119	-0.0541251145051409	-1.06633850666608	0.287152266244299	0.969305395458121	-0.0502482772719698	-0.952180442345426	0.341796346086518	0.999966211910313	0.0569887929231388	0.927146521914737	0.354619757315914	0.865566044421353	0.0263142911115908	0.45046940183652	0.652707869327162	0.926045188770623	0.64621179577722	0.91142738387074	0.0415731594181928	0.818619743992472	0.413671823941671	0.948882411609633	0.030674501811548	0.565932924632759	0.571876069287194	0.949636651303552	0.0165529665506767	0.379693869373094	0.704449295771193	0.938298719343799	-0.0271838906086821	-0.658271253507079	0.510883681649615	0.87351776820364	0.484935864790485	0.835857453948325	0.0337731608107023	0.971335552510399	0.332184217607735	0.881342848366016	0.0437368571593588	1.18408799663372	0.23734338347711	0.844017334710182	0.0257061168545289	0.718574370484953	0.472984026169264	0.881359192606345	0.00881111475605392	0.249039729185196	0.803507027962326	0.970196420797999	0.750452817583089	0.948333226905279	0.0204053086251478	0.711236178255847	0.477509832230505	0.94116069983989	0.016895002098475	0.539324796702557	0.590078205797816	0.979073773425531
ENSG00000266421.3	MIR4451	ENSG00000266421	miRNA	66	100616349	-0.1537847080057	-0.873699930777383	0.38262724633244	0.817552100804887	-0.100215831760994	-0.601541529071057	0.547703975053219	0.888912536592435	0.679279360696652	0.908053961732457	-0.0966197744651772	-0.677711905790157	0.498211795011294	0.917853831323559	-0.0535688762447065	-0.346398462559097	0.729163334521364	0.965053461175934	0.12385787947479	0.658097852261051	0.51072479048459	0.944027328251407	0.395721388010085	2.07030668806019	0.0388459648450107	0.99944893549262	0.333630871382672	1.99019725836472	0.0470158931435352	0.999853323723666	0.015814290567829	0.100454468014755	0.920016601026407	0.996665285544089	-0.0683644166414325	-0.448024605985668	0.654294829173568	0.956478767863922	0.815693816982444	0.980669845097812	0.0705137849574061	0.551595326850608	0.581427377748448	0.997724399739102	0.0841787072092615	0.60169388331412	0.547601916525632	0.999678194031138	-0.141810896202827	-0.847803185995839	0.396880774123635	0.959208410059165	-0.266362305890489	-1.57097623428559	0.116707724148906	0.952351346570164	-0.198797938368138	-1.32131618853134	0.186890702816417	0.999426612359229	0.0210253183286334	0.131259345844312	0.895591369219761	0.987915756133217	-0.0930127349085222	-0.596661195661025	0.550842141120754	0.886151944034261	0.709691105719344	0.931288010253196	0.0882451001510092	0.6689512296144	0.503650279059811	0.96678637405787	0.114038053237156	0.778466015084648	0.43644233771419	0.950615032022457	0.828102697378286	0.963194014942763	0.0471925682431136	0.558413199493322	0.0440956199617331	0.54249079499021	0.0206079060522603	0.122117380874298	0.902890415678783	0.990682099662309	0.00935183707906373	0.0588492446103505	0.953112610231569	0.996278357181878	0.992336376409003	0.999568174273122	0.0150394633087782	0.111712779218385	0.911127963167656	0.998755181839423	0.0112560689731966	0.078820594114855	0.937229541293776	0.999966211910313	-0.186282605513534	-1.12017709434848	0.263563126772643	0.823456788443669	-0.225982237136642	-1.43585758762065	0.152118289800863	0.666887970569892	0.33861902114788	0.793627801110732	-0.0490684863868003	-0.356251891550129	0.721909529790149	0.979902829596674	0.0396996316231082	0.271216577971852	0.786416997699107	0.981795277078527	0.0782702005524903	0.426937315604527	0.669740316905605	0.927811183788812	0.0797773592357268	0.465413571650469	0.641983023367707	0.920048373431799	0.883716157002713	0.970673916383579	0.0294178153523193	0.202423854931148	0.839726186820399	0.981810720821286	-0.0015071586832365	-0.00975619612014611	0.992222482468982	0.998637404397164	0.0752006077987268	0.416856015043335	0.677093327459739	0.941583473919214	-0.0968819491553185	-0.532437974296589	0.594831993247311	0.926901053341227	0.558706545010437	0.898345006639923	0.134244639528903	0.938915629124854	0.348555770262497	0.915972495786523	0.172082556954045	1.07870181632493	0.281620578860651	0.951429092665587
ENSG00000273389.1	RP13-514E23.2	ENSG00000273389	antisense	440	NA	-0.00142642450986769	-0.0236903998713169	0.981107350205278	0.996694759691256	-0.0146154480431257	-0.255626601359877	0.798325782879885	0.958757355789468	0.955674451747222	0.988364837193257	0.00740379787504596	0.152851862684786	0.878565733295042	0.988851993266589	0.013189023533258	0.248964780378483	0.803472250336515	0.976475850245498	0.0126441724974031	0.212469605115281	0.831812025580755	0.990920786906185	0.00906836937682969	0.148139197503094	0.882282117484621	0.99944893549262	0.00219161319690054	0.0412361696207285	0.967121135881819	0.999853323723666	0.0231537403299472	0.279637794120328	0.779850387143959	0.984702237764355	-0.0626057024614965	-0.796079675119571	0.426296029120828	0.923437898286246	0.471479975887494	0.937228855687358	0.0612036967411994	0.923417441884752	0.356154345292764	0.993938495862186	0.0857594427914437	1.17617299994785	0.239985462907371	0.999678194031138	0.0507985913568752	0.579601186133617	0.562398009372338	0.982595483042302	-0.0572981880767064	-0.631910319717892	0.527682695793174	0.995050020837597	-0.0821892918488673	-1.02424082489877	0.306127016797609	0.999896068734794	-0.00087729998825652	-0.0116403476924501	0.990714421987464	0.998897503043167	-0.0855345041039691	-1.19041486362043	0.234110428169048	0.724413710097039	0.354078263105118	0.796851174461051	0.0414921417280089	0.663435134359682	0.507174406694379	0.96678637405787	0.0846572041157125	1.23983870806669	0.21526882160167	0.907879866956492	0.200872966865647	0.705740561415627	0.470125972337855	0.875216951879901	0.616568696602442	0.938024324850998	0.0524945061897299	0.571191250971117	0.568311240384672	0.949489066378657	-0.038785819656538	-0.452084759957951	0.651545001569001	0.974901989719061	0.500436270863057	0.955625404950591	0.0780891600062273	1.08069896671983	0.280723552895245	0.968660468826746	0.0912803258462679	1.17794063826951	0.239783487519053	0.999966211910313	-0.0163801962545707	-0.182544328615104	0.855282835958674	0.982276632752679	-0.00206196736381168	-0.0246673046401638	0.980337262183315	0.995354039558761	0.978220419468986	0.994269348225899	-0.0153211462980537	-0.206305212588409	0.83669646435327	0.988711389486442	-0.014318228890759	-0.182498681606163	0.855318622544676	0.986788586193686	-0.0215824792664485	-0.314698748699221	0.753215653444627	0.949582158832496	-0.0407854660923051	-0.632835387826443	0.527337535637565	0.881446439614728	0.814463193435458	0.953633004704081	0.0058856239022046	0.110103566932302	0.912402787315171	0.991474453632625	0.0192029868258566	0.331591894233651	0.740435843917593	0.969707668561725	0.0273690546316919	0.447525555088163	0.65483104616446	0.935678408632578	0.0108240121268231	0.181335146042093	0.856231690081803	0.981376515273183	0.898544675952115	0.979776027971561	0.0202889980203238	0.42323405190579	0.672438347365307	0.968113866379686	0.0165450425048688	0.310898659117636	0.756101887183359	0.991173781497086
ENSG00000261496.1	RP13-514E23.1	ENSG00000261496	sense_overlapping	1579	NA	0.0039913764127052	0.15653485031724	0.875663505118858	0.975975180686992	-0.0467674805752489	-1.91278580218052	0.0562457978395013	0.46561138315853	0.0449161629569535	0.403765641532887	0.0315142920229358	1.52432594733396	0.127946482175419	0.746311566165828	0.0507588569879541	2.25282503286616	0.0246265159521831	0.5415327517459	0.0405615126661209	1.57927404997379	0.114794213273627	0.778209880609337	0.00716367423388126	0.272212460814651	0.785551239201898	0.99944893549262	-0.0136195648547086	-0.589641024031436	0.555650055148053	0.999853323723666	0.00516952277057655	0.138190105900934	0.890135869011185	0.994469744650961	-0.0362917718452491	-1.01175134140594	0.312058896200218	0.890577096316522	0.394247061841935	0.918963970757401	0.0262739272914181	0.867121665709127	0.386215873904722	0.994991713078312	0.0414612946158256	1.25330313090003	0.210576525686004	0.999678194031138	0.032129282380794	0.821009321495207	0.411962328501476	0.962888435256987	-0.0285164062989125	-0.708982792941282	0.478606560100611	0.994979570822986	-0.0440685962185337	-1.23630219985618	0.216821457381743	0.999896068734794	0.0105115647693974	0.315920671452883	0.752115702763524	0.965666132162626	-0.0264493684979951	-0.82782993241438	0.407925558772137	0.825795176290645	0.448009106089531	0.843544282938775	0.0259693614591688	0.938055095865881	0.348397552796613	0.940985915888455	0.0369609332673925	1.22218055780965	0.221870817348361	0.910723642122966	0.502151496083002	0.872450865473942	0.825102573780602	0.966805294945262	0.420334723727587	0.882325202797522	0.015767386652999	0.344719088128159	0.73055478008551	0.971654812358756	-0.0316623845240533	-0.735392783269957	0.46269309039112	0.957272541664813	0.452899886345992	0.948169021218006	0.0362338621280628	0.998937591890176	0.31865270220983	0.973477993182105	0.0474297711770522	1.22556799344305	0.221353076124612	0.999966211910313	0.0146702827638408	0.393821006636433	0.694001971438441	0.954395447180819	0.0051080325389655	0.145309091200344	0.884567560395551	0.980545900452987	0.919914261649171	0.982892251004911	0.0115792326507264	0.377372544745607	0.706171250245073	0.97983826567364	0.00956225022487526	0.291996155204457	0.770497885471853	0.979508162267288	0.0166520383295791	0.59535182551038	0.552070485504657	0.892394485483704	-0.0302147802844596	-1.13825263262543	0.25595016059823	0.736787606899651	0.13240484091114	0.584621408536884	0.0364327018976369	1.65697403391731	0.0985975413593741	0.742282841304312	0.0468668186140387	1.97604556122775	0.0490928234456008	0.688296428633086	0.0220053543372099	0.784989600378309	0.433102982038575	0.86659225656447	0.0033037994362033	0.119853603601873	0.904682432499549	0.987590653297548	0.662521094395077	0.926333980568197	0.019947700204322	0.901537373898526	0.36805114076598	0.918425474633238	0.0187015549010066	0.763967533559869	0.445510143761831	0.966478766403321
ENSG00000109339.18	MAPK10	ENSG00000109339	protein_coding	9816	5602	-0.00242483306876125	-0.184483878725062	0.85369549729782	0.971774439607477	-0.0235213197228953	-1.86648680600323	0.0624553016820445	0.481189805320377	0.0915065063522395	0.49849413133269	0.0110129057420183	1.0368125355466	0.300234781559518	0.854817340923369	0.0210964866541341	1.81650915715486	0.0697854530794321	0.659678744176567	0.026587904282327	1.9808352182196	0.0480607437428875	0.681084978273632	0.00578190607248513	0.420241381528388	0.674457863617108	0.99944893549262	-0.00762300712618929	-0.630631447396955	0.528518136475367	0.999853323723666	0.00335094106866645	0.152325446509849	0.878980723542531	0.994113434609256	-0.000960681704051585	-0.0453624095323104	0.963833318158672	0.995492324473336	0.974525080125209	0.998697146010829	0.00110421041303665	0.0623822991621019	0.950278798885792	0.999232083877443	0.00431162277271803	0.221235039795169	0.824983608823495	0.999678194031138	0.0334992226924962	1.46162587506318	0.144359715753069	0.891081359008859	0.0096019130085882	0.410032623215266	0.681926263700506	0.998934276449007	-0.00657591749818853	-0.319646619137159	0.749345531702015	0.999896068734794	-0.00543187650305386	-0.294519319719092	0.768410228263552	0.967864128724236	-0.00885453226142133	-0.498188549484806	0.618439191674032	0.91204318188849	0.883237686501689	0.976226615929524	-0.0019772284015247	-0.130354309022714	0.89630711653781	0.997170553879306	0.00342265575836747	0.203846546181956	0.838506750216806	0.991821134935221	0.142239377879537	0.647398050893121	0.928416369366126	0.990041157749098	0.61953915688652	0.938401331475168	0.00545794912042562	0.224333365278792	0.822655476279697	0.981730338385939	0.00399375631449526	0.17343956158866	0.862426614054029	0.991285397563207	0.974235412537874	0.997952943180957	0.00285230233279888	0.14935573541576	0.881376127235173	0.998085509707473	0.00146419280593037	0.070964229288349	0.94347501009868	0.999966211910313	0.0201672137044067	0.916737772358586	0.360040137658714	0.868233955688576	0.024731218358325	1.19599260747703	0.232674285864758	0.736974085587094	0.473906779849495	0.855292031128311	0.00473186859544057	0.265424054200028	0.79087033679297	0.985730402002965	-0.00456400465391828	-0.236390283875854	0.813296349519872	0.983542940909515	0.00470254882061315	0.378376442719182	0.705426527162276	0.938298719343799	-0.0147435898945815	-1.24901290537506	0.212662979950162	0.70027069305252	0.155827050211055	0.606332884097162	0.0143106660764561	1.46374012990912	0.144339411988511	0.779840427728627	0.0194461387151946	1.84460185763072	0.0661104885127956	0.724287237905756	0.0117134666590568	0.739462372222158	0.46022676198139	0.876847063539268	0.011619120382635	0.74426048706834	0.457323901057208	0.89072051561869	0.711100121496578	0.937936773962122	0.00451223232286799	0.360067501881102	0.719058866249397	0.972514522809178	9.43462764218268e-05	0.00681312696253543	0.994568655980315	0.999825224453078
ENSG00000252757.1	RN7SKP96	ENSG00000252757	misc_RNA	297	NA	-0.0174487071258491	-0.288752665856525	0.772869249915571	0.953285590886933	0.053579455768985	0.934124891054657	0.350610955365218	0.805634271741811	0.373823776893901	0.76698428282442	-0.0524191049794709	-1.07775964499507	0.281567801495249	0.848055780024959	-0.0710281628948341	-1.33619773483991	0.181985399066854	0.781007869109963	-0.000633510963034253	-0.00999470864931151	0.992028793347895	0.998383794725064	0.0453306637743744	0.700972389782886	0.483588898663326	0.99944893549262	0.0472578767670838	0.845728741702991	0.398036290552015	0.999853323723666	-0.00714177667450615	-0.0966454420885698	0.923039773927636	0.996797199191143	-0.0242907690825664	-0.347219957684072	0.728546075942353	0.968760323735226	0.932873673158712	0.992857206135049	0.0122085751708249	0.205822252860339	0.836998340123476	0.998349514608545	0.0171489924080603	0.263904005537494	0.791943194553751	0.999678194031138	-0.0431267757131338	-0.565258445533706	0.57210623236801	0.982595483042302	-0.0320913278005954	-0.410775123374027	0.681381975585411	0.998934276449007	-0.0109171409205309	-0.160702202327438	0.872381090505838	0.999896068734794	0.0009852845083925	0.0142261853294188	0.988651809770419	0.998436642353048	0.0194733216115573	0.295607545697723	0.767579130760002	0.952348358142482	0.940465066578798	0.987838196782115	-0.0100904911355836	-0.177547161997939	0.859107428296696	0.996487808263443	-0.0184880371031648	-0.294950020619395	0.768081262409845	0.983295175788643	0.451135737978137	0.852520069972439	0.709013361776536	0.937864151070602	0.731410329474346	0.961998673861688	0.0456489563539167	0.538238655353775	0.590824078470209	0.953634468816641	0.0351577525921968	0.448966233783342	0.653790458158845	0.975421367070394	0.856044299472839	0.990482473484307	0.0223450890396735	0.334037666312839	0.738591112208548	0.994647974682992	0.0104912037617199	0.147355853753427	0.882953276176109	0.999966211910313	0.00212617598749661	0.0283152833505141	0.977430124359107	0.997594420845334	-0.0317573288844152	-0.446469663832252	0.65559049971037	0.927090478394773	0.847424945680193	0.965683943052963	0.0215297547123514	0.352314409986195	0.72485695567327	0.979902829596674	0.0338835048719118	0.512452563433392	0.608723536544277	0.957798934707857	-0.0322405137734637	-0.497646177339563	0.619108845892014	0.91434113065163	0.0654768465884998	1.07573994815181	0.2829336131532	0.7570614795851	0.18611454204675	0.637284975087381	-0.0742199430232373	-1.45034827022459	0.14803351521679	0.782951602510379	-0.0977173603619634	-1.78639504958449	0.075075095674639	0.735088173851389	0.0565885797828931	0.926218752938209	0.355105473471374	0.833759637431995	0.0679153939460405	1.12989235211676	0.259458921329081	0.808366807672127	0.506296207181636	0.884812161903889	0.0141030884499455	0.293920995180771	0.769028624108936	0.975393169244233	-0.0113268141631474	-0.212251097361563	0.832060834790079	0.994129166108277
ENSG00000163629.12	PTPN13	ENSG00000163629	protein_coding	9496	5783	-0.0141843923628139	-0.5272902785167	0.598184707902259	0.906912173752416	-0.00799255723197858	-0.309881229383849	0.75675764488458	0.949829185972293	0.870233648621155	0.967463342752508	-0.00760586775591473	-0.351641736547324	0.725228607738257	0.967355533111179	-0.00619183513083536	-0.260496589412974	0.794569099933392	0.974822936986425	-0.0178694163650688	-0.644450729357943	0.519526682214442	0.945089496156431	-0.00358775515221116	-0.126497129370302	0.899380315096951	0.99944893549262	0.00466882130708154	0.188079288254981	0.850877156057503	0.999853323723666	-0.0136846109861492	-0.403375044074085	0.68681397316811	0.976561000798613	0.0067545093210578	0.206977736514784	0.836096453705437	0.982490757037464	0.790695977232776	0.979792062257961	-0.0209128918614871	-0.766560058647127	0.443639298323369	0.99580908176734	-0.020439120307207	-0.68030128176304	0.496572336949152	0.999678194031138	0.0323433888428644	0.914918087670879	0.36059686263258	0.954304207010016	0.0156970528450917	0.434401534873533	0.66415080296904	0.998934276449007	0.000100939733172241	0.003186922557501	0.997458248577281	0.999896068734794	-0.0174925629008556	-0.594278894436581	0.552433622090313	0.92215423373441	0.0128046001180511	0.45204604476877	0.651314599661855	0.921581594231831	0.527084525290074	0.875899976379885	-0.0258144775852068	-1.06795879423117	0.285745580913976	0.924858110537013	-0.0302971630189067	-1.13134708334733	0.258127026285473	0.921562207020913	0.110689728813914	0.6091680930072	0.957669382781624	0.993962445175461	0.457520504695987	0.896432179903542	-0.00944895193253944	-0.240221487641495	0.810327835211113	0.979862392769667	0.0179932194133345	0.48358915655256	0.629041456716372	0.97445008117012	0.701312423137666	0.981383886847016	-0.0211806382348844	-0.684947927878423	0.493920576956508	0.989678576229964	-0.027442171345874	-0.822857942091794	0.411263128161655	0.999966211910313	0.019215977898315	0.534803927551261	0.59319436041989	0.935571198813756	0.0485064210621885	1.43816565421204	0.151462969770134	0.666887970569892	0.330465579283637	0.788506269414158	-0.0111198013875125	-0.381931983941333	0.702789974459809	0.97983826567364	-0.0292904431638736	-0.929381217894618	0.35346282273186	0.909732827436959	0.00282544956453896	0.0896533538783508	0.928624286496857	0.986046937867436	0.0079898247032943	0.267071383452593	0.789603150041672	0.962330932198638	0.960357430571047	0.990567661460965	-0.00238689492206932	-0.0966620775700625	0.923060991410055	0.993137900946478	-0.00516437513875534	-0.193231562183479	0.846912263673928	0.982015800439487	-0.0139485536843937	-0.522079826903834	0.602014857876804	0.921640477185793	-0.00833048823060184	-0.31503983299523	0.75295886203829	0.961671974437243	0.872635868625838	0.974432891433626	-0.0088377756536962	-0.417101778458519	0.676912702950714	0.968460852377068	-0.00561806545379186	-0.240048028768275	0.810463279362843	0.992852962574217
ENSG00000145283.7	SLC10A6	ENSG00000145283	protein_coding	1502	345274	0.12209687827966	1.13539236393703	0.256659120360773	0.740644442989617	0.0441062886112845	0.427882383630028	0.668888535303011	0.925942794286424	0.501277560104312	0.839245585041535	0.104290069953108	1.21302660843054	0.225590005741891	0.820246154877802	0.0779905896683752	0.820875765728497	0.412039332893516	0.887448343836544	-0.17833331633828	-1.58557493399637	0.113356616786907	0.775693366646984	-0.18380744415106	-1.60399510516382	0.109235346675145	0.99944893549262	-0.0951723369602096	-0.954419372570413	0.340250129363686	0.999853323723666	0.00317884397009837	0.02437502256865	0.980561458704665	0.998703575958556	-0.167960575805564	-1.33188735252164	0.183395615976154	0.827689169825069	0.247778810843192	0.879582604891331	0.105164359063497	0.994472968819825	0.320386464710341	0.99089356382877	0.171139419775662	1.47827315932577	0.139851849309748	0.999678194031138	0.109946681999456	0.793049578924567	0.428057890890383	0.96412477761693	-0.192909825630206	-1.36401288133312	0.173067576841226	0.959112795478049	-0.248616940734572	-1.99719525572754	0.0462471582038664	0.936452255906828	0.0401206158143543	0.330286172476666	0.74123933945563	0.965143611743552	-0.189519055130498	-1.60530645275341	0.108680121723686	0.58657058022201	0.087545681326436	0.546006382577628	0.145738429036667	1.44514307762107	0.148668676937704	0.871278156357705	0.229639670944852	2.06845110735978	0.0388038141406708	0.786732640058458	0.270700621368996	0.762122287352269	0.32379585740461	0.819808135610388	0.20974590374387	0.775071284782816	-0.0607211220664593	-0.468765552676825	0.63958848863027	0.961970663246221	-0.240240829299167	-1.95219300338848	0.0518749028824819	0.793938774776387	0.0964776026991862	0.81179108422511	0.0933662271648125	0.902548536790784	0.367510081437361	0.979342390403351	0.179519707232707	1.6315437071175	0.103858246758622	0.999966211910313	-0.0878739533924751	-0.592446245574407	0.554012454229846	0.927298315542534	0.0402135909239542	0.291680904469038	0.770738691471204	0.956484988414209	0.611052728646391	0.900673653168249	-0.1127962500393	-0.92740050175838	0.354485529631067	0.939326179848441	-0.128087544316429	-0.988577708522273	0.323692100250796	0.903860166564894	0.0661271781282418	0.551397123033571	0.581784115628007	0.901995859244535	-0.0472505853235881	-0.41473054965945	0.67864438500715	0.928839763340342	0.538060737748595	0.855786311541881	0.0967662046593133	1.03763075248009	0.300299511562019	0.869759855901544	0.11337776345183	1.11441841383524	0.266018220938978	0.855895235870016	-0.0350380030297756	-0.327902166533084	0.743223169683131	0.9546821200533	-0.0511098947386233	-0.486984308484715	0.626638763351194	0.932003384189491	0.887601690936636	0.977831237485553	-0.00378633301302225	-0.0446695109784217	0.964401492926909	0.996852254134275	0.0160718917088477	0.172335155423982	0.863294725040324	0.994129166108277
ENSG00000163633.10	C4orf36	ENSG00000163633	protein_coding	5270	132989	-0.00580128190362515	-0.180773171174192	0.856605968955232	0.972320461055102	-0.0143660987985267	-0.465639557350167	0.641640565968081	0.917962589664243	0.890956506305408	0.97330799126231	0.000857735741446458	0.0327105496561284	0.9739161298716	0.99844681606518	0.00856481689490156	0.301679285415859	0.762999897958037	0.970201377399205	0.037123430093591	1.10423753438208	0.269927695973841	0.867374028528779	-0.00263357813822743	-0.0767686270111651	0.938832908280003	0.99944893549262	-0.020499589314866	-0.679219003397519	0.497257196895796	0.999853323723666	0.0670946553557754	1.94994455348692	0.0516413773868599	0.657391702351318	0.0238738719280054	0.718932165807748	0.472458564964084	0.931059353245295	0.12977443917936	0.816703672015367	0.0521385053274239	1.852572789033	0.0644258256148431	0.961610226156944	0.04322078342777	1.41626034508756	0.157210729754301	0.999678194031138	-0.00391005708156229	-0.106266497593965	0.91540591795404	0.999214986587485	-0.0210694087393713	-0.56539621700741	0.572012599980491	0.995305292351479	-0.0188502870615547	-0.572058503364141	0.567492817392722	0.999896068734794	0.0676389016617395	2.07508355390323	0.0381838857059998	0.444512291529248	0.015324771509157	0.48550043739874	0.627406873481091	0.914319464505667	0.0812781080088679	0.536113463300789	0.0588520672402175	2.1634071095379	0.0306991483579755	0.723154386554243	0.0523141301525825	1.7589974129809	0.0788237088979236	0.830361500212135	0.646009278722288	0.923428294128275	0.087329477933862	0.632267199719955	0.0487777528983374	0.557643730410694	0.0873405948544523	2.28387758971701	0.0230997048669844	0.609239321524346	0.0338979404799508	0.935908961517665	0.350096737926134	0.94194159040823	0.0625321954007964	0.773936448514307	0.0659584840326511	2.14392023955242	0.0328656479629427	0.846794313509016	0.0534426543745015	1.64737979255673	0.100560257232856	0.998887500056289	0.0404054261283604	1.13494787497551	0.257332311131068	0.81997463931568	0.0223740935927233	0.662928997503307	0.50790144731519	0.882964495016488	0.525873298335564	0.872543248481786	0.0271662465661409	0.922721676206026	0.356915042739597	0.939326179848441	0.018031332535637	0.574989120704792	0.56574349925461	0.947884472028651	-0.00993664570666824	-0.297815601553947	0.766056170196529	0.952403390550198	-0.0236407664598902	-0.745245048324181	0.456724384577891	0.851492330265762	0.740877524774802	0.928997792619168	0.00510330365241549	0.191279606187579	0.848439322395083	0.982871261218096	0.013704120753222	0.484000314243339	0.628749257674727	0.950422577293014	0.0131198449820594	0.397107791510091	0.69158121778526	0.94423365503918	0.0584683814161787	1.78728088744654	0.074940435957739	0.67283644056745	0.139070221531005	0.721069961707984	-0.0219568157587319	-0.823717554027723	0.41077728021445	0.928625805208409	-0.0453485364341194	-1.56657617874983	0.118308562503737	0.916161323521713
ENSG00000251411.1	RP11-397E7.4	ENSG00000251411	processed_pseudogene	1110	NA	-0.120692031128007	-0.911521971310845	0.362382304809144	0.80739634146233	-0.207492651576363	-1.63290525065566	0.103007566528485	0.566221100284726	0.263723096493195	0.692299734741015	0.0101535728436083	0.0936091510073247	0.925450431793169	0.99669785741963	0.0868006204483558	0.741609193693475	0.458611014118516	0.902595545001332	0.0596249151070328	0.420573904007428	0.67421512136524	0.970641211932943	0.109542028578389	0.762606692702498	0.445994269316586	0.99944893549262	0.074383875182956	0.582105056474985	0.560711372217892	0.999853323723666	0.195972833990572	1.36685205001273	0.17217620865456	0.797826922099339	0.184466876845995	1.33530884221895	0.1822743366339	0.827606410099672	0.318449701238654	0.89905836267853	0.105618318071943	0.922595677758996	0.35658224209834	0.993938495862186	0.0115059571445773	0.0905495863738094	0.927880274797407	0.999678194031138	-0.427126723579175	-2.80503466021664	0.00519177655728898	0.656860934142307	-0.393383919167478	-2.56558457455001	0.0105384941990723	0.854241803924803	-0.181610382172027	-1.35273054870178	0.176642263783593	0.998698433777111	0.304674395108353	2.20820698009959	0.0274116572117006	0.393081288062342	0.267513052481287	2.00703430816461	0.0449619720026459	0.442477500570668	0.0581236627180003	0.477334587894814	0.177027191884448	1.57892053730497	0.114607633326598	0.840123880898425	0.0371613426270656	0.295519655660157	0.767646244024303	0.983161873186092	0.00325395524530246	0.215565842968598	0.00311048353933275	0.25857757729533	0.16858443140814	0.740892899134459	0.34360759475545	2.18039502566436	0.0300298521440935	0.63269372695491	0.28004251823518	1.87611901517362	0.0616406244741027	0.808032582780327	0.0761417754257712	0.794539786333478	0.160081447432459	1.28379763548654	0.200231408126449	0.946910659241353	0.0635650765202707	0.475469930144795	0.634809064847117	0.999966211910313	-0.210630659783871	-1.42079131240335	0.15644941665797	0.761775964131026	-0.291734613769577	-2.0708348719394	0.0392568408116632	0.469854184875564	0.115648183289244	0.640369435023915	-0.0313520571618492	-0.256228274107801	0.797955231267202	0.987563816189485	0.0811039539857061	0.620431992694291	0.53545961247212	0.945159884903717	-0.0338439118228896	-0.266404253925986	0.790116338149973	0.956942827397487	-0.113184136016677	-0.937548415665575	0.349253090679714	0.79897628602392	0.594078125255285	0.879039682635344	0.0390376456581637	0.382472754653783	0.702388658520115	0.966177050641127	0.0793402241937873	0.736097059534534	0.462263880632501	0.920035304350482	-0.0145499679210514	-0.0941213961530233	0.925077975319547	0.98917275495285	-0.132423342754228	-0.854935736178423	0.393295228764354	0.863850123640432	0.599243406160318	0.908573381952493	0.0637653284706124	0.512031975045286	0.609018516774276	0.96204453751487	0.117873374833177	0.865171348519972	0.387662674072482	0.962813781455988
ENSG00000172493.20	AFF1	ENSG00000172493	protein_coding	10733	4299	0.0129698356935764	0.717544311022077	0.473314378389681	0.859164517548285	0.00881615774475942	0.509862553931406	0.610333106198327	0.909753337785312	0.768935632530821	0.937775414467824	0.00751763912709527	0.518538465521353	0.604271004014795	0.951245176626835	0.00415367794881702	0.260335099339187	0.794693596512599	0.974822936986425	-0.00510488706082039	-0.274114414084343	0.784089963697171	0.984159020597164	-0.0156511884520971	-0.820494950531221	0.412256134110808	0.99944893549262	-0.0129224199503008	-0.775924665513215	0.43809472367619	0.999853323723666	0.0103119155742692	0.405232460933224	0.685449005704404	0.976561000798613	0.00346290251903864	0.141620528836926	0.887426601222758	0.988173662307717	0.914287259118751	0.990657041738236	0.00820061834158999	0.401760574756106	0.688000777079328	0.997724399739102	0.00684901305523059	0.304065198930917	0.761182117705705	0.999678194031138	-0.00227326426571291	-0.0855777769350868	0.931830200903183	0.999214986587485	0.0148713504183919	0.547984197106759	0.583903614469664	0.995631974081401	0.0160272905801253	0.675445921682354	0.499648127053691	0.999896068734794	0.0118043468719268	0.535453544124821	0.592431956951988	0.933928205823284	0.00334021511060501	0.157622430458744	0.874779900841764	0.97621208430675	0.852515406862364	0.968356293041418	0.00903073309533193	0.500481199268648	0.616824513407028	0.981473047233712	0.00846413176132179	0.422220520426512	0.672937005859556	0.977509275090483	0.886600373956356	0.977550792513074	0.803954587696208	0.96081157588403	0.886333786005427	0.987556421524481	0.0358540133139335	1.33878472308346	0.181686557662084	0.823196094736354	0.0349739190441085	1.38184492912271	0.168080084280066	0.894547717931545	0.320488216063093	0.921280321381959	0.013029665343659	0.617505550171817	0.537382978634112	0.990772229055939	0.000880094269824973	0.0387750109211583	0.969096378051953	0.999966211910313	0.0401548232248335	1.34472033098355	0.179764060283149	0.776194860508025	-0.0018709452948444	-0.0666787853464983	0.946883269231646	0.99096401748879	0.229875690771859	0.738904104577734	0.0413318265114962	1.7125085309064	0.0878659525700968	0.840044969748126	0.0420257685196779	1.60382604887249	0.109838535311683	0.802560553932386	0.0181837176757127	0.916604725149645	0.360107916939507	0.81412738266718	0.0185981888687142	0.989424870568481	0.323276331379828	0.787075151920549	0.569961897682019	0.868952280874562	0.0059920362246466	0.385730241229421	0.699977015351633	0.966177050641127	-0.000414471193001465	-0.0246558396477682	0.980346358240165	0.997661002849187	0.00322157389681358	0.166589024338012	0.867809976770664	0.979955032238903	0.0151675586796469	0.794805497532112	0.427379178781362	0.879570215288385	0.672126427896351	0.927910427392202	-0.00613381036729495	-0.400254557699592	0.689263852406301	0.969024882400304	-0.0119459847828333	-0.706194257255242	0.480636513746852	0.969959456500453
ENSG00000235043.3	TECRP1	ENSG00000235043	processed_pseudogene	445	NA	-0.00283118119394994	-0.029105654741543	0.976789893682314	0.996231943435503	0.132384871710645	1.434698052519	0.151888220811086	0.639104214839618	0.197086237411807	0.630058359740634	-0.0827333294128829	-1.03769881323552	0.299822184792797	0.854817340923369	-0.135216052904595	-1.58063775298237	0.114481860547894	0.717006982683698	-0.0587927305250263	-0.584144678085662	0.559340021300883	0.95480732288591	0.0198450569992713	0.190616677738039	0.848889663959775	0.99944893549262	0.0497686536981171	0.544774882486823	0.586107809489884	0.999853323723666	-0.162339751240254	-1.60086432577158	0.109925724020651	0.749299237247179	-0.047472203755481	-0.492754767641715	0.622363542816119	0.954266316091657	0.237198129007607	0.873030951891085	-0.128188614029001	-1.53212227983592	0.126010025841537	0.968162133846203	-0.114867547484773	-1.28616046718837	0.198875992211849	0.999678194031138	-0.046961627090702	-0.443228970813136	0.657757585509356	0.987993806951028	0.142937812841832	1.31277012111566	0.189755066648298	0.963487868911698	0.16498481786417	1.70885808509928	0.0879852488691626	0.980165802397872	-0.132835337355411	-1.37207923637206	0.170286072891458	0.704458642639171	0.00192446905626349	0.0208508576478058	0.983367970912135	0.997005236223811	0.242001818366566	0.725437698647679	-0.139149643947778	-1.70915304141582	0.0876711571313577	0.811731785428284	-0.134759806411675	-1.53643098168676	0.124686937757184	0.871106944824565	0.614266373687757	0.912648377968106	0.585412117487677	0.911902735693808	0.545519288601481	0.918264616990824	-0.161222521680989	-1.46097726064109	0.145101473202024	0.798549139745487	-0.0425455289285362	-0.414246079619108	0.67899932779467	0.978756584282524	0.2835202864084	0.908690704983519	-0.134688193406116	-1.50326962479057	0.133851181654677	0.93671531584781	-0.118676992752453	-1.27701444189772	0.202616013130143	0.999966211910313	-0.00343564220459679	-0.0313225241785427	0.975033826584869	0.997243950284215	-0.13905055239262	-1.34117495425242	0.180910810852245	0.697439589916154	0.261485981787698	0.754899659333117	0.0806353114034524	0.883609319834402	0.377634997440367	0.943338525986717	0.135614910188023	1.40541763034337	0.160965178919157	0.828057326112389	-0.0536000713087643	-0.529233907972645	0.597046204150231	0.907227125323083	0.0799755622853672	0.838556597518705	0.402405648129186	0.826862601982944	0.286932342361051	0.720515706448682	-0.102359989677455	-1.25706277599728	0.209734330868359	0.827119712635729	-0.133575633594132	-1.56053675528096	0.11971867183982	0.778057011884131	0.024878824949751	0.239728226845383	0.810710968657762	0.969203664248073	0.0973204790195588	0.971490332636354	0.332116921869264	0.842477156775356	0.56456171152806	0.899189271194426	-0.033699599044793	-0.402551709369809	0.687574748368382	0.969024882400304	-0.0724416540698078	-0.806288671479389	0.420739702207076	0.963465035384229
ENSG00000145332.13	KLHL8	ENSG00000145332	protein_coding	7354	57563	-0.00438663846027434	-0.264534464658258	0.791457917942017	0.957356950717958	-0.0118244433674683	-0.742869062717999	0.457848385185651	0.856511250451551	0.740933145578586	0.92883966359858	0.00287509581232532	0.214155765705885	0.830497281911234	0.980833766173576	0.00743780490719394	0.507363373794437	0.612084181744267	0.943956283130976	0.00612074453427228	0.36186173536617	0.717581303515143	0.975833125380272	0.00954546370185406	0.551772454095438	0.581307358246037	0.99944893549262	0.00630320827627214	0.415686778945403	0.677785664675438	0.999853323723666	0.0195024074286071	0.87079155010925	0.384211215770665	0.910557817886733	-0.00596213544179955	-0.275900998942812	0.782717733431207	0.975578410637387	0.422241202451425	0.927442150334433	0.0259054773588056	1.43079010335123	0.153001782058714	0.968162133846203	0.0254645428704066	1.28209797474327	0.200296285423244	0.999678194031138	-0.0302632599467809	-1.2827846806424	0.200055685358364	0.92335823315281	-0.0324453412907495	-1.34977225672887	0.177590708317274	0.961530050566622	-0.0182529484558814	-0.860307877147799	0.38995691082679	0.999896068734794	0.0276123059449427	1.36522602804538	0.172428787392617	0.706365606883727	0.0074226744112246	0.379923926191864	0.704066721145231	0.938691079375681	0.350224765484713	0.794979359496837	0.024905718700514	1.49320616242244	0.135635926448088	0.859831382916003	0.0201896315337181	1.09530347629953	0.273595660328375	0.924410212102655	0.720482515119173	0.943385418850689	0.48769603909141	0.88072305039643	0.681042376441036	0.952166998376128	-0.0159352112465328	-0.642218871795554	0.521237113398485	0.941947691993785	-0.0192369463266631	-0.817673494349262	0.414213191981045	0.948979270603357	0.705744347203401	0.981545020053168	-0.00356865085790886	-0.181760308785933	0.855897050735067	0.9970316557514	0.00330173508013027	0.156786377079803	0.87552202186033	0.999966211910313	-0.00143253424015308	-0.0647960157020662	0.948380959487048	0.993752922271786	-0.0506793519594039	-2.42321168180814	0.0159947883184019	0.385601887548677	0.0133396553661904	0.400397052350426	0.0293995291927025	1.61074259188202	0.108317638460973	0.856210614901547	0.0492468177192509	2.53116737285692	0.011895765797344	0.618371474375364	-0.0134347998254407	-0.799284367929963	0.424776697182506	0.843394861555804	-0.0218274025362749	-1.36668284969218	0.172778484560241	0.659475003503714	0.39333838705528	0.786132946553375	0.000710347253526176	0.0534694182095228	0.957394417816638	0.996120286934486	0.00839260271083429	0.588530015789062	0.556632577673676	0.937544012734357	0.0181674187514862	1.01265662648902	0.312071651402379	0.809904684768592	0.0080937428256054	0.456567242280258	0.648325234694764	0.937905745259104	0.586748771002202	0.905555731016016	0.0131934775654198	0.926505610897678	0.354954042287558	0.916053233997453	0.0100736759258808	0.641505041411903	0.521703283527937	0.974390607207143
ENSG00000170509.11	HSD17B13	ENSG00000170509	protein_coding	2397	345275	-0.0951956684060143	-1.0370794258856	0.300111842972274	0.770469376102701	0.0263802744744709	0.301493208571133	0.76314169656936	0.95146306150232	0.305699045926979	0.724494648575373	-0.119272240431367	-1.62066462277848	0.105607280451202	0.7211650406217	-0.121575942880485	-1.50283959281746	0.133400529507181	0.737793146065311	0.0811801040749889	0.870657207470883	0.384285580743903	0.914246211114232	0.120328278282497	1.26096647931243	0.207805417094308	0.99944893549262	0.0816065212842413	0.989441674096861	0.322840091831842	0.999853323723666	0.0860454893151005	0.838982938273993	0.401808190821483	0.917753610004827	0.0892888567833615	0.91120531065462	0.362547854923429	0.907451421234876	0.616612690810406	0.96381903522287	0.0333206973936408	0.408206859907454	0.683264872406676	0.997724399739102	-0.00324336746826097	-0.0358180449875054	0.97143918535489	0.999678194031138	-0.0910865876221132	-0.845524497395254	0.398150245619868	0.959748433731197	0.0502331813401864	0.459163628611063	0.646280564766958	0.99829146094573	0.0961666519711051	1.01147159616775	0.312191283882307	0.999896068734794	0.0456642230268877	0.479734269060994	0.631500666888951	0.943153024134519	0.0779585496223737	0.854014258563974	0.393261466980438	0.820583770737851	0.694469904901373	0.928256361391432	-0.0049562418546454	-0.0638888737133348	0.949068940433055	0.997170553879306	-0.032294326595486	-0.373496508821949	0.708842565526615	0.979806778923134	0.709301640697835	0.94031351840531	0.424687333813561	0.859415435302883	0.178530773697989	0.749241026381363	0.0411814582701862	0.359927872101628	0.71916236911421	0.970117934799717	0.0351081158867561	0.328014153786006	0.743137039770844	0.985948477113957	0.929026508405263	0.993688984179076	0.017986918854422	0.202440828323601	0.839713208815384	0.996281398473841	0.00607334238343013	0.062899465052011	0.949889778981624	0.999966211910313	0.0873898076051697	0.779966463621596	0.436045337882502	0.89724811931991	-0.053302062763213	-0.499164135493151	0.618041385756648	0.917783528121403	0.363529239702088	0.804534354085519	0.119445862352993	1.31632228083908	0.189099540626988	0.90692232386695	0.140691870368383	1.42223683707335	0.1560298355483	0.82641097538984	-0.14584991033214	-1.41979697761373	0.156735935490449	0.660127717944559	-0.0057554514937604	-0.0592864651483703	0.952764586793278	0.992531119871432	0.211247163744151	0.66075991705146	-0.141897877904956	-1.77505543804069	0.0769292336796065	0.708565897466676	-0.14009445883838	-1.61122201106735	0.10821415651007	0.767724702189241	0.028541886768112	0.308652015426371	0.757808724154007	0.957324952793976	0.0993225228517346	1.08914633736323	0.27699714459842	0.818134590568282	0.499485593571238	0.882081187580085	-0.0330963732865531	-0.458229101394435	0.647131194735037	0.965937187215597	-0.0707806360836225	-0.875311056065619	0.382131899739638	0.962297105806126
ENSG00000198189.10	HSD17B11	ENSG00000198189	protein_coding	2435	51170	-0.020278159785755	-0.688315307128474	0.49151723885982	0.866359057981805	-0.0425739375706793	-1.50882933267192	0.13186277074699	0.614013853206911	0.310588425597528	0.728598327823502	0.00519412764000479	0.215836160478982	0.829187739182646	0.980808858437154	0.0222957777849243	0.856907943947484	0.391833973667181	0.881214943208349	0.0271544236994079	0.905119903592947	0.365761017947924	0.906443820136902	0.00929506552911894	0.302372375902251	0.762471803182417	0.99944893549262	-0.00460113667414303	-0.169985376596401	0.865078096446235	0.999853323723666	-0.0164280006024418	-0.54041693500062	0.589107176268636	0.959015242095292	-0.0373725223983236	-1.2817749235116	0.200409545591528	0.841616839696505	0.424210014241007	0.928644489542971	0.0068792815249382	0.275653176206368	0.78290769459611	0.998349514608545	0.0209445217958818	0.77901500582238	0.436273572884234	0.999678194031138	0.00728373058471505	0.228076008570323	0.819663732554042	0.995559759832608	0.0328551582815728	1.00270724361675	0.316400503678644	0.984009947856856	0.0290709340081914	0.995288772765386	0.319989966952009	0.999896068734794	-0.0176085404998582	-0.608787832082387	0.542776200282634	0.920385345548489	-0.0221964963863614	-0.799449565199946	0.424182359007104	0.832612984617144	0.714103585879025	0.932189056174546	-0.00262115488114333	-0.10804378810481	0.913978320422225	0.997170553879306	0.00458795588650314	0.174546442291299	0.861464429720275	0.992484700070364	0.769990143681718	0.953027544456481	0.801303126416025	0.96058821767769	0.709946774106484	0.958680526350652	-0.0495839738991773	-1.53707693555821	0.125361955852217	0.782706429736314	-0.0333464711895409	-1.09850553905322	0.272892606619448	0.928895428725747	0.303285933269836	0.914823465553156	-0.0286391875782565	-1.1019528106802	0.271390404677381	0.968660468826746	-0.0162375027096364	-0.594987787295153	0.552314393784216	0.999966211910313	0.0218034623072964	0.615610607202181	0.538633327178084	0.923802462269216	-0.0502958960785625	-1.50421550008562	0.133611798223753	0.650720886643028	0.0578068436631102	0.544778729487188	0.0519849852125823	1.76834127775052	0.0780493103395466	0.828688782954292	0.0720993583858588	2.31521097199811	0.0212978278901297	0.665323453650041	-0.0248314614646148	-0.800207573839172	0.42424255607133	0.843384699292676	-0.0459224980184146	-1.56129653246689	0.119539374221398	0.589118256617662	0.29006784037246	0.723057007997708	0.00459566412424409	0.185876269689339	0.852670703086697	0.983136335525775	0.0210910365537998	0.801970853825	0.423223469251106	0.912741538569962	-0.00299783411692745	-0.0901387315112181	0.928239438774998	0.989970721598248	-0.00672377332354198	-0.205206833300799	0.837555058123709	0.977954452511715	0.978178496788118	0.996044056048644	0.00109189031163095	0.0410820745418688	0.967258747335649	0.997024551595827	0.00372593920661452	0.128175401431081	0.898099354284592	0.995391290474412
ENSG00000240966.3	RN7SL681P	ENSG00000240966	misc_RNA	292	NA	-0.13683871359563	-0.707148677507411	0.479745505240215	0.860881124454327	-0.204410114665842	-1.09552051164125	0.273723190207012	0.759385585796616	0.547732826742892	0.860641328818639	0.00846269315916804	0.0538407161332811	0.957079728845025	0.997804894003829	0.0675714010702121	0.394184538806451	0.693583259480067	0.959238247142517	-0.152414817099737	-0.754413582784272	0.45089352259966	0.931665771235253	-0.233035401490418	-1.13097466284198	0.258512453068319	0.99944893549262	-0.164460801467576	-0.901750763177618	0.367545814244107	0.999853323723666	0.182407174714507	0.972181863407125	0.33134618061492	0.885206715116519	-0.0627380196371647	-0.343609605780329	0.731258533162801	0.969978132245362	0.325099001663689	0.901543383841728	0.223862859131797	1.4916756477647	0.136300480350919	0.968162133846203	0.245145194351672	1.46751634087035	0.142752060372736	0.999678194031138	0.00696492782974768	0.0353124151192242	0.971842198598466	0.999214986587485	-0.158480904804676	-0.795459517304574	0.426656276909785	0.989433999489166	-0.163474657989121	-0.943044675477826	0.346030910553391	0.999896068734794	0.144095807074844	0.767792193953439	0.442756324368629	0.883822615137746	-0.101359458981747	-0.552430055240786	0.580752957156414	0.897359653213782	0.360057497985876	0.799376800135879	0.221435521948184	1.44669600880215	0.148233129365831	0.871154126643456	0.245455266056591	1.4270383755467	0.153819711057375	0.881105194235524	0.625357312742787	0.91612927735096	0.111263969403074	0.662552578283993	0.193484992155402	0.763101934150247	0.22816756505261	1.19191881460673	0.234265014777395	0.846553998980539	-0.0427268495399956	-0.233672321345938	0.815403812835775	0.989523582248771	0.228403697511916	0.891382015916238	0.255721807620626	1.69378915397983	0.0913726087888403	0.919757808170005	0.270894414592606	1.66203596106666	0.097583257596622	0.998887500056289	0.0127017797432276	0.0643489708707351	0.948736598200579	0.993757099077034	-0.0766327086430679	-0.41130449056585	0.68115240712523	0.935513292741593	0.854264362814097	0.967791837093757	0.0604659078310718	0.380770318251882	0.70365090688768	0.97983826567364	0.0893344883862955	0.514762735077239	0.60711007821254	0.957798934707857	-0.303941237774618	-1.50253381993235	0.134042421570366	0.631319429676161	-0.318149566045389	-1.64142385690451	0.1017884867624	0.558154685519106	0.217029247117205	0.665679990112894	-0.0978848011708899	-0.61012545693359	0.542252696998319	0.940481518373497	0.0142083282707708	0.082486853249754	0.934316215393758	0.992404487191239	-0.236386938751659	-1.22299788323965	0.222327297001534	0.758913777688745	-0.276771777054666	-1.46527495575809	0.143933483042033	0.7389979167589	0.315452132395637	0.816843395406138	-0.0590413374074802	-0.380836622468619	0.703603440072394	0.970717445246909	0.0403848383030068	0.239971507266314	0.810522544178281	0.992852962574217
ENSG00000170502.12	NUDT9	ENSG00000170502	protein_coding	3184	53343	0.040316430648888	2.05349797231281	0.0404522626063844	0.439895227923615	0.0270974310624085	1.44135923315102	0.149998953605134	0.636999118398089	0.117775890763582	0.54566714073933	0.0236917308189655	1.48505220410381	0.138047484194465	0.75210026731231	0.0132189995864795	0.762440005207958	0.446093639983983	0.899783677683195	-0.0129492257736983	-0.645342300656689	0.518949264997472	0.945089496156431	-0.0340642974725016	-1.65774539353937	0.0978856007046333	0.99944893549262	-0.0272314470933609	-1.50990362325206	0.131586727779354	0.999853323723666	-0.0341196112399634	-1.71169398216138	0.0874623858260621	0.719725262237234	-0.0218364039967673	-1.14554814495936	0.252432269708977	0.861696784082978	0.228898246119779	0.869161156791972	-0.0213586770744922	-1.3106362290536	0.19047328834595	0.977752467442299	-0.0122832072431961	-0.697660086637231	0.485656148489364	0.999678194031138	0.0162766311629205	0.785417733440644	0.432514239796113	0.964913752811213	0.038034498835854	1.78721595474328	0.074399964737366	0.948819536870838	0.030100054921757	1.59317207598242	0.111638930805654	0.993812894110413	-0.0200242654132957	-1.02580163268134	0.30518446698767	0.810792304576186	-0.0124002022381777	-0.664074917792035	0.506765390777417	0.868607262445501	0.588311722609848	0.899478324931015	-0.0147966848577213	-0.906540510389644	0.364824783259407	0.945424507541626	-0.00762406317511798	-0.430453204069974	0.666940544572394	0.977509275090483	0.382053592007442	0.819285110145799	0.0461584038478262	0.557396770517201	0.161344175070551	0.733002699141795	-0.043970381623827	-1.957696884773	0.051221903108386	0.686632401819747	-0.0263634890326734	-1.24884443591964	0.212726520413256	0.907467121945311	0.148883376357747	0.855233174919109	-0.0271335748082316	-1.50756343753656	0.132748331581101	0.93671531584781	-0.0176068925911536	-0.927088893446927	0.354649294846718	0.999966211910313	0.0152861733754793	0.706223885423167	0.480614664849591	0.909005600314441	-0.00452571431649388	-0.221092283310188	0.825175827650467	0.968911328315214	0.569482506441098	0.889689525717242	0.0179924209198758	1.00862198497428	0.313992095303779	0.933060704390381	0.0198118876919731	1.0402152761644	0.299104474725652	0.899302929819919	0.0396614310088625	1.96971451816252	0.0498182047471339	0.488237170440838	0.0210135417141992	1.10069248502808	0.271939108042922	0.747887133742092	0.143735050522773	0.595742240624149	0.0261159177682991	1.63941904214292	0.10220168841382	0.744966852879266	0.0186478892946633	1.09262224421932	0.275462357551041	0.859828520090941	0.0144149296028539	0.686672422801033	0.492840022032161	0.890905750540283	0.0262382995126402	1.26765536833648	0.205941922290933	0.785658133210835	0.445909072546834	0.863928076520374	-0.00166580925022945	-0.0994156533603619	0.920876973638596	0.991497491848227	-0.0118233699097862	-0.644134677979429	0.519999224791733	0.973688819018487
ENSG00000152583.12	SPARCL1	ENSG00000152583	protein_coding	3477	8404	0.0125911969669148	0.590146114802844	0.555312344211335	0.892556749860295	0.0132554226625236	0.649008310090047	0.516578507557302	0.876547463762495	0.784349739427481	0.942423446991186	0.0028597059813455	0.166571846715853	0.867762242827504	0.986883373072314	-0.000664225695608825	-0.0352583625415363	0.971885317202104	0.997524571002771	0.0124908238890257	0.571071139642187	0.568162808499446	0.955238919517923	-0.00681180151333548	-0.303454530132038	0.761647486080698	0.99944893549262	-0.0123625703455921	-0.628381616174399	0.529989593495036	0.999853323723666	-0.0397945991124409	-1.12406878070131	0.261426872146747	0.854349059690827	0.0101884270606216	0.29866033109	0.765301140444116	0.972875115419878	0.259875740213473	0.881533875544886	-0.0437126817604762	-1.53915179276988	0.124285119765397	0.968162133846203	-0.0499830261730625	-1.59298982182255	0.111681511126719	0.999678194031138	-0.0330395750950336	-0.895947057957859	0.37063515706786	0.954304207010016	0.000773534131522781	0.0205527146104684	0.983609194890076	0.999311711888286	0.0169339822119065	0.513881842121615	0.607520457072902	0.999896068734794	-0.00210966863487964	-0.0617942702400084	0.950736590300657	0.994848409823675	0.0164272348342568	0.498828360948924	0.617988475198507	0.91204318188849	0.807848230599116	0.958557661552693	-0.0123518274621092	-0.44149847629751	0.658928627018953	0.985087566205399	-0.0185369034691365	-0.596154887684261	0.55118018783361	0.967334984987895	0.888656166606558	0.978081868580121	0.481757792580195	0.879611098374617	0.596525502678065	0.932325094023459	-0.043449906776074	-1.0344457176342	0.301787447426018	0.885384373941458	0.00243653120653072	0.0612052770232074	0.951237776850521	0.996278357181878	0.392169376268093	0.937540425136602	-0.045044579487016	-1.36876418728124	0.172125946283044	0.942006054869546	-0.0458864379826047	-1.28742274275418	0.198970820358317	0.999966211910313	-0.0485258269996142	-1.24720907323467	0.21332495013482	0.80247693455456	-0.0237914536096012	-0.651118732829174	0.515484319584211	0.885882672134326	0.457694954191281	0.848367461677215	-0.033554915949836	-1.06988230055862	0.285557006259725	0.925765425227764	-0.0247343733900131	-0.724630299951403	0.469261822146072	0.934254101235476	0.00975881257397769	0.398662195726059	0.690434152667682	0.934619294969507	0.000965286810030792	0.0415682162728483	0.966871383950942	0.995488818075479	0.892013001170498	0.974276790188364	0.00914143176798261	0.476411913312731	0.634136836941013	0.958677260875641	0.0087935257639469	0.423716672983364	0.672085110241764	0.959693630526917	0.0193335234211294	0.835756355122484	0.403982736648043	0.856314138460676	0.0473708129353364	2.07638463452208	0.0387424759129304	0.604997885208488	0.101327614006111	0.680789744229346	-0.00998043581421647	-0.541714121722688	0.588431602663778	0.961324701141855	-0.0280372895142069	-1.38597297936899	0.166824125987344	0.929421980580955
ENSG00000152595.16	MEPE	ENSG00000152595	protein_coding	2477	56955	0.0043373527786526	0.0497448098680304	0.960342113236007	0.992690787993227	-0.00451039820777455	-0.0551042994863452	0.956073504865009	0.990998390494663	0.993253530524942	0.998327809853017	-0.00186720178796496	-0.0262803118793463	0.979042368470517	0.99848516938581	0.00884775098642714	0.115903199293844	0.907767597632853	0.989965128258022	0.108076805211908	1.22063348157625	0.222698831699189	0.850104234434184	0.133620687774151	1.45717548876678	0.145585117517115	0.99944893549262	0.080790078068138	1.00539536730803	0.315105859467017	0.999853323723666	-0.223885969150725	-0.652799819515593	0.514131767289106	0.942822746306206	0.108119252395139	0.341701871866609	0.732693177158551	0.970001212026892	0.5367597632649	0.950295233051147	-0.306613557366143	-1.0429412054212	0.297388138105919	0.990585451561976	-0.332005221545864	-1.11276859484215	0.266247015722285	0.999678194031138	0.0769738922128618	0.248901446407781	0.803520961626435	0.995559759832608	0.219149276141156	0.665810663318439	0.505784316916922	0.995050020837597	0.183584953096773	0.623417219893511	0.533243109851056	0.999896068734794	-0.217324868756193	-0.766944049185633	0.443260268406231	0.883822615137746	0.0306862519746397	0.11725479113868	0.906677071874462	0.981697862323167	0.593205417573802	0.900438179082538	-0.258748744196876	-1.05087210927109	0.29352072209383	0.929964968255505	-0.248011120730832	-0.97923669012861	0.327653388605766	0.928058280923842	0.879250283019032	0.975131803740467	0.49385267246224	0.881817830280746	0.597332778649528	0.932537283281978	-0.466732239817173	-1.99703204543462	0.0467535642219069	0.683329086997184	-0.000264142152243634	-0.00126938183682215	0.998988050578325	0.999648501008143	0.0403068553941653	0.749051640315317	-0.466866431631102	-2.41327155490315	0.0164262990288007	0.790513679333244	-0.46646809766493	-2.40996770089004	0.0165749279250257	0.881877204722734	0.102564775895847	0.336982762201005	0.736373111844534	0.961000520122118	0.182268986364693	0.634931130462807	0.525972860178776	0.888924745112565	0.816604751254229	0.956652245476469	-0.0133223898737353	-0.0551899564846591	0.956024921332518	0.996927253285007	-0.0797042104688459	-0.297950502771959	0.765953825187561	0.978951898544	0.0446871104954015	0.466040580898075	0.641534693532946	0.920892174272808	0.0283751981853938	0.317159836628684	0.751349488616651	0.950917470734536	0.896593793854317	0.975237975559472	0.0260820003850776	0.344200028697766	0.730943326035248	0.969830009328216	0.0163119123100077	0.202056009790367	0.84001395570773	0.981574491428944	0.180430213536018	1.82931232064374	0.0683835576397517	0.611892872216339	0.14997077148651	1.56346315719861	0.119038523187389	0.712662330244754	0.162213647497065	0.740881008929897	0.0866485280493918	1.1135664484743	0.266387775443234	0.899552406348676	0.0304594420495074	0.355487391641476	0.722483930183214	0.991173781497086
ENSG00000183199.6	HSP90AB3P	ENSG00000183199	processed_pseudogene	2173	NA	0.0353025123137543	0.955647482713844	0.339630839617839	0.794337586262998	0.0252826524319668	0.719061169025963	0.472379984222407	0.862173043494896	0.622493458462888	0.886989280116052	0.0175019846965614	0.58445339329715	0.559131780872071	0.938482863778545	0.0100198598817875	0.307970469954745	0.758210462591911	0.969132791503735	0.0175446619343032	0.458315971657169	0.64688950662926	0.967091983304854	0.0445879454533774	1.1395087835365	0.25494052449065	0.99944893549262	0.0365061607175761	1.06916076974646	0.285420873435319	0.999853323723666	0.0170825449305713	0.348635465942756	0.727483531609953	0.981005611996737	0.0189997291974846	0.411952860019504	0.680518979323647	0.95983867313537	0.910983449269133	0.990394496455351	-0.00160088859305025	-0.0402725740848051	0.967888978925484	0.999232083877443	-0.00191718426691339	-0.0446052080571314	0.964436617752013	0.999678194031138	0.0651867840252479	1.31645648478246	0.188516268506407	0.91662491028874	0.0110835058805856	0.214269221806621	0.830408864898188	0.999311711888286	-0.0197071127911025	-0.431090038873278	0.666555001875429	0.999896068734794	0.0331194826849029	0.74852121271256	0.454287291621493	0.887628995118364	0.0496514855447985	1.18904076128036	0.234650483375438	0.724911090106682	0.491578495419126	0.860536076441092	-0.000404290045400679	-0.0109911640127578	0.991232252742247	0.999083311232264	-0.0165320028598957	-0.414249160081843	0.678763039212507	0.977554367852928	0.186510973455664	0.69318505062043	0.763428563753033	0.95159860126965	0.491196051561921	0.90476926280741	0.00595264352971916	0.113194332651231	0.9099546036043	0.991881701009381	0.0154186388996299	0.316931262263174	0.751523202227665	0.987807320770046	0.945601551961828	0.996326678314973	-0.00404787190832578	-0.0973982335340225	0.922477023255085	0.998781167029306	-0.00946599536991075	-0.21426156382761	0.830493274658368	0.999966211910313	-0.0110800456362558	-0.204550963991145	0.838066143455946	0.978992251886676	0.0354615489527581	0.70683377504323	0.480236098638183	0.873444378464776	0.578228170308852	0.891862795012391	-0.0333121892979702	-0.752133512352896	0.452577398886456	0.955224410658759	-0.0465415945890139	-0.985033999735545	0.325426689743497	0.904146782328291	0.0198884356394851	0.493149998581503	0.622278107983348	0.915685263993994	0.00769304309082478	0.202616047766063	0.839576569590242	0.971559866038712	0.877711480423881	0.970143736824844	0.0148645749927691	0.467478687862631	0.640505717957014	0.959195829419986	0.0121953925486604	0.357834824170675	0.720726035532015	0.967406601106599	0.0504403414405395	1.32003640713173	0.187867934100768	0.738998591104498	0.0340912632495647	0.904158926742865	0.366664552198797	0.858519855596775	0.416476428975196	0.85461290455544	0.0293631443083436	0.971382533261797	0.33216769273903	0.912768703586385	0.0163490781909748	0.48914552724873	0.625109863219238	0.984890155644398
ENSG00000118785.13	SPP1	ENSG00000118785	protein_coding	2321	6696	-0.151198852269418	-1.19574249728644	0.232264021330455	0.721610792677459	-0.144230123350704	-1.19296247757865	0.233350214459438	0.728193651100552	0.409122736838478	0.787537730711933	-0.0585999416030223	-0.577310964455629	0.563942791899349	0.939052256394636	-0.00696872891871403	-0.0624492589675006	0.950225628432068	0.994490672713926	0.0547717308176558	0.424336880262275	0.671470513282572	0.970055426842502	-0.149638237276266	-1.12440016429355	0.26128779720657	0.99944893549262	-0.181102902612038	-1.54904890485281	0.121889515538059	0.999853323723666	-0.173586164412439	-1.51349400335112	0.130673173576337	0.770435533654895	-0.18622789865572	-1.6923150072673	0.0910976007563028	0.770086015823823	0.196309800580844	0.857964184266619	-0.0538115897782279	-0.582648422507158	0.560345029633671	0.997724399739102	0.012641734243281	0.124605901532639	0.900876687881461	0.999678194031138	0.049778009326872	0.415053669718096	0.678248842608663	0.98987208189066	0.23526565216529	1.91674527720077	0.0557381241856863	0.945607879896201	0.208695416544852	1.93076060736744	0.0539751712263865	0.936452255906828	-0.120019735081304	-1.06752383843378	0.285942420478975	0.801201322988368	-0.138228023641051	-1.2824675644767	0.199917532355213	0.693858102158548	0.404444444104065	0.823104747502746	-0.0346933746496588	-0.376162172743612	0.706860255100488	0.989725627216932	0.0182082885597468	0.178318647548321	0.858501761158761	0.992484700070364	0.72893709550953	0.945676977799755	0.0183478177760454	0.452278115455841	0.0190191405178327	0.44899495373024	-0.218396026119468	-1.69442435626921	0.091255432984896	0.74411355884268	-0.253828511141469	-2.08925889473408	0.037553608813542	0.761122156879543	0.101065841037498	0.816979205522716	-0.0518708525459864	-0.508518927634718	0.611473770006254	0.99161990001014	0.0354324850220015	0.324719857169167	0.745626609751718	0.999966211910313	0.0613737729249412	0.470935745825649	0.638039891050231	0.946210506426531	-0.162042282866376	-1.31555085703506	0.18936168362302	0.702780061028524	0.128224185286482	0.65384108515578	0.162367066802393	1.53247077337593	0.126490386053013	0.868887125478531	0.223416055791318	1.94875889211789	0.0522862865448111	0.758778123756824	-0.180866969908692	-1.32390071035082	0.186573827312241	0.686834224883237	-0.182671838829971	-1.41011493430964	0.159572452616699	0.641969666177176	0.315982439579289	0.74086062695616	-0.0584280163745984	-0.547806695926288	0.584242667884869	0.950672415634123	0.00180486892127929	0.0155857568243272	0.987575536545924	0.998184167993114	-0.131370814771032	-1.05076647633661	0.29424410058949	0.80063956756151	0.00945791135344138	0.0766151463472801	0.938982745890701	0.99173287254733	0.381484852340762	0.838808959787157	-0.13711433397297	-1.37198196490318	0.17112992066717	0.848314548897109	-0.140828726124473	-1.28735808739121	0.199000004944956	0.934503843204413
ENSG00000118762.7	PKD2	ENSG00000118762	protein_coding	5498	5311	-0.017466031446623	-0.998403134899596	0.318481792285475	0.781889938302898	0.0162156612542654	0.969668442452452	0.332598040114602	0.794327765376956	0.0930788188670389	0.501620057888124	-0.0257735328532673	-1.82229508273951	0.0689005589787341	0.662345260360944	-0.0336816927008884	-2.18188836145091	0.0295005943475528	0.558514260851965	-0.0314371662939151	-1.74599577662992	0.0813176458829663	0.737310396527355	-0.0116347289653446	-0.631623152014782	0.527870971796857	0.99944893549262	0.00378850102115239	0.2343847188082	0.814765107502303	0.999853323723666	-0.0334836903869854	-1.5026857698228	0.133438612257261	0.770956717473075	-0.0337892608857435	-1.57603329149283	0.115537603473716	0.784317360392928	0.226025975491677	0.869161156791972	-0.012847181433992	-0.713628447965164	0.475729548865751	0.997724399739102	0.000305570498758075	0.0154832776975166	0.987651698015119	0.999678194031138	0.0192607772525615	0.822594906756015	0.411060467618685	0.962666293767899	-0.0127221671734292	-0.532423268309543	0.594627133581394	0.997797881314894	-0.0223992470905285	-1.06650232205554	0.286618004962919	0.999896068734794	-0.0343736927102605	-1.78423935289787	0.0746283800492411	0.552492875331411	-0.0389809697879358	-2.09970111128108	0.0359561038400771	0.412512267159968	0.0859366548765103	0.543835748912427	-0.0120625161140616	-0.758491964665884	0.448299700369074	0.962250794581178	0.0046072770776753	0.262696175468317	0.792828251236907	0.986869124302253	0.155601886922057	0.661221079755917	0.524990411838341	0.893600029985316	0.500085790861319	0.906237706187837	-0.0222553165686851	-0.836131169582305	0.403767727473304	0.922964077612754	-0.0261243843701183	-1.03991083942235	0.299245292771166	0.935096726145169	0.566130847327859	0.965569845179769	-0.00537984644005019	-0.255035823039676	0.798875116777743	0.995717447194983	0.00386906780143322	0.171608080342022	0.863865028020328	0.999966211910313	-0.0356760754888835	-1.47073634690594	0.142444257845613	0.749827636290898	-0.00602254534842746	-0.26433516962414	0.79170901263325	0.9620053365344	0.2570341034737	0.752396675157865	-0.0319606545345722	-1.61808301294823	0.106725740560671	0.854177176009908	-0.029653530140456	-1.39334864009333	0.16457906385465	0.831523736213201	-0.015304528018458	-0.808516412572317	0.41945308584488	0.841621851698163	0.0157735310980758	0.880424931985594	0.379354841762229	0.816475966978295	0.152900448726967	0.60298115730156	-0.0255557772529801	-1.71411583397729	0.0875674169533677	0.73435279979984	-0.0310780591165338	-1.93845203129514	0.0535338584659414	0.697645541492339	-0.0179706584648022	-0.955948319167318	0.339897665404818	0.82424082777563	0.00370078721714408	0.199582980951532	0.841947158391978	0.97840057609117	0.387976788105172	0.840950063931481	-0.0202289302139717	-1.35105823937532	0.177730390346766	0.850138710490602	-0.0216714456819463	-1.31818066642439	0.18848746707453	0.932746209824295
ENSG00000118777.10	ABCG2	ENSG00000118777	protein_coding	4848	9429	-0.20218890786608	-2.87652808368704	0.00416198139479546	0.214472569094003	-0.192126954066471	-2.84690451205286	0.00456393931951971	0.178214508705971	0.00612108594387265	0.191452501380959	-0.0794028291894465	-1.33794389088917	0.181414162939685	0.785138979994646	-0.0100619537996091	-0.161908262001157	0.871431981073229	0.98603949437829	-0.01814133644939	-0.251811304788957	0.801272160807917	0.985268901950814	0.0375774190867916	0.512031307249025	0.608815356544772	0.99944893549262	0.0403205802236536	0.606195173180915	0.544611065825361	0.999853323723666	-0.151804824309899	-1.96996789535375	0.0492948911478239	0.653125082796133	-0.0748541430632755	-1.01309185798698	0.311418748191303	0.890268991536224	0.141889246932097	0.823792014417716	-0.0952826796742894	-1.48208785545139	0.138832646661048	0.968162133846203	-0.0769506812466234	-1.12922870911386	0.259246116116982	0.999678194031138	-0.0996052678817936	-1.23263357197306	0.218188296907482	0.924661062156252	-0.000611540797209753	-0.00742525009770251	0.99407799447464	0.999694757372565	0.0432595282260115	0.583744332563157	0.559607836670256	0.999896068734794	-0.215773777363232	-3.15334398278013	0.0016527142376517	0.128024473217964	-0.132919092040514	-2.02533061412875	0.0430465545204438	0.433914878311465	0.00680882662152597	0.228896212780498	-0.120209105943979	-2.05537924742911	0.0400500513517374	0.747413714776215	-0.0828546853227176	-1.33292886283339	0.182799149879515	0.888561025272284	0.511166009623022	0.874788357204192	0.808188124937779	0.962242836599204	0.601202121196537	0.933593437926786	-0.177284733638561	-2.01064774204548	0.0452857315228626	0.68074049060166	-0.0918468141369007	-1.10169107090557	0.271507137164464	0.928572631490496	0.131987648716619	0.844755189528142	-0.12104515095566	-1.67936998638252	0.0941504891265329	0.920443828261383	-0.0854379195016603	-1.14307631781019	0.2539472231962	0.999966211910313	-0.154254665674065	-1.78592347708484	0.0751541387177119	0.686052114081145	-0.136702892804489	-1.67722627230478	0.0945733628731217	0.595788973034832	0.152864300337317	0.679349024077447	-0.073745120083774	-1.01871053808881	0.309184785353618	0.93098589840079	-0.0175517728695766	-0.231156838003481	0.817355610034481	0.983851407140542	-0.236549784948508	-2.990023219053	0.00302762298388012	0.228344203016118	-0.215159480205896	-2.86448830333022	0.00448052010415939	0.18331538319465	0.00552934216004946	0.225855438829167	-0.102176270290666	-1.5593847265543	0.119987262982926	0.763014266210869	-0.0213903047426122	-0.318799221081407	0.750107205315638	0.971333006328354	-0.115528467463228	-1.498767444241	0.135025983420907	0.697304403298946	-0.161410786383994	-2.09806951501317	0.0367675269532336	0.604123303863954	0.108565212267068	0.689077525346686	-0.0208122970791814	-0.328004252819878	0.74314524405977	0.97441372404979	0.045882318920766	0.676706679767623	0.49913358382365	0.97121104219322
ENSG00000163644.14	PPM1K	ENSG00000163644	protein_coding	11371	152926	0.066821113380188	3.4995454587954	0.000500197682783409	0.104538460653782	0.0606482981916604	3.31532083485676	0.000969956127282252	0.0866197277372964	0.000732190646683388	0.0823971563528599	0.0263874770288543	1.69849640190146	0.0899249548805829	0.701393083331165	0.00617281518852755	0.365996086980014	0.714495529158508	0.961999697305379	0.00356567260396077	0.182238372644642	0.85545651093676	0.992115442923145	0.015364517932644	0.766105251318588	0.443911523774103	0.99944893549262	0.0155279952438944	0.874002393803646	0.3824615102736	0.999853323723666	0.040537247359953	1.83080142695839	0.0676188174564957	0.686713241307014	0.0385866386314899	1.80986246338234	0.0708101103620533	0.745995142739944	0.125785436095531	0.813421782838003	0.0156472014604796	0.877553392996323	0.380531175826903	0.994991713078312	0.00195060872846307	0.0994315354775752	0.920828376920544	0.999678194031138	-0.00831892832998763	-0.360760489619971	0.718403643369814	0.98987208189066	-0.026471309690088	-1.12380215011312	0.261539903432613	0.978330691103592	-0.0219654177054402	-1.0610842456459	0.289071001303885	0.999896068734794	0.0486360727995001	2.42186821046302	0.0155831183592681	0.322182782535097	0.0412954413989269	2.13313111662653	0.0331091800814362	0.398659638930115	0.0353673050083261	0.414343663357337	0.0192399568318343	1.15855783791967	0.246858053307714	0.916280236924883	0.00734063140057322	0.401455393569315	0.688153807316754	0.978046593508782	0.183004244841717	0.689711826590597	0.0624400861101333	0.594655762520708	0.255768900958153	0.803574608235784	0.0232887513433656	0.986967831383809	0.324479006291553	0.895554893081243	0.0420859118062664	1.88528254129553	0.0603886827977906	0.806845697401548	0.166313742072484	0.865050057851394	-0.00416736477699748	-0.223559995780935	0.823256150928877	0.996281398473841	-0.0187971604629008	-0.939513619610495	0.348246936874954	0.999966211910313	0.0273432338533631	1.08380372114155	0.279350120340835	0.832024483358883	0.0354981696971929	1.49721864615304	0.135421598994322	0.650720886643028	0.317832437643045	0.780740209573272	0.00515205459761804	0.251815683086643	0.801360902441906	0.987969740380792	-0.0081549358438298	-0.368337407311071	0.712889806252072	0.972414172817599	0.0751536789856638	3.38536356768335	0.000808422696767567	0.140234390465947	0.0713716510910125	3.38777436968878	0.000801619918615844	0.094754101041701	0.0010054882441078	0.120565917565369	0.028461429205873	1.6074842479217	0.109027686432919	0.754695504385358	0.00378202789465132	0.200915722075196	0.840904666554228	0.981574491428944	0.077697140877443	3.68973104970152	0.000268235213817411	0.170855026831775	0.0628370032180401	3.02574518596994	0.00270348697921215	0.361194662544367	0.000825660872385364	0.258839709632135	0.0387525035455063	2.29329388792887	0.0225468206025881	0.713834083679135	0.0148601376594029	0.806978650365933	0.420342710202261	0.963465035384229
ENSG00000246375.2	RP11-10L7.1	ENSG00000246375	lincRNA	1654	105369192	-0.342251191158127	-2.46740380360791	0.0138845350640966	0.319148058628793	-0.037791397661749	-0.296132235490615	0.767230393664435	0.951630403411278	0.0170494501346267	0.284399512780435	-0.310255664216068	-2.71063630390537	0.00690473835173912	0.451878517399574	-0.304459793496378	-2.52787245883479	0.011728184377538	0.476080120910355	-0.105094063494951	-0.74671013899665	0.45552769833779	0.932627120887551	0.0628011120284917	0.420443336017475	0.674310432276736	0.99944893549262	0.112510118401399	0.848473683050294	0.396507633144963	0.999853323723666	-0.265291779678507	-1.86442579423672	0.062742960541359	0.674435712980761	-0.202444459644663	-1.51410946609049	0.130517050113837	0.798497432281283	0.155525238770754	0.833338950820677	-0.131932825972454	-1.10813734000005	0.268238675750278	0.990585451561976	-0.0628473200338441	-0.503882189991212	0.614526454130077	0.999678194031138	-0.024579237075607	-0.170468959099036	0.864697980312519	0.998507099068725	-0.242078563061954	-1.58469663010978	0.11355455825377	0.948819536870838	-0.230938840047361	-1.68087003485312	0.0932994182802265	0.983287199157704	-0.235071439243356	-1.98470052946851	0.047397125143981	0.478198214907478	-0.18857269463102	-1.69539968547981	0.0902498012631682	0.552547361017616	0.110751177070605	0.588843470950404	-0.117321822345535	-1.16829574961401	0.242910561824921	0.915152961903306	-0.0464987446123354	-0.436192446718195	0.662772774324181	0.977509275090483	0.700199352603611	0.938360590411406	0.245550795323087	0.775432705798907	0.152966990763267	0.720158510748211	-0.293441248353542	-1.74208231315791	0.0825514766980748	0.73949530778436	-0.171967914350477	-1.11426123406504	0.266087351234833	0.925878526261572	0.220831025545176	0.89072904317644	-0.183384801367449	-1.32935493010169	0.184769433037198	0.945193660875584	-0.121473334003065	-0.861651769829168	0.389589222507435	0.999966211910313	-0.499761349105437	-2.88257550908145	0.0042386835131939	0.347683991052444	-0.252831677436743	-1.60956243208206	0.108579024493739	0.614325458817097	0.0165155322430239	0.420389606357357	-0.34461505663902	-2.36182370347996	0.0188424246403443	0.720437685058264	-0.246929671668693	-1.64702985228372	0.100632680554746	0.801979279643029	-0.311068526913638	-1.83429697887691	0.06762966222836	0.523569180047902	-0.0125547650520127	-0.0811037711865958	0.935415113732424	0.990006331775211	0.075914977263814	0.4961191195037	-0.302858609437708	-2.22131368825942	0.0270956745570704	0.636852547014148	-0.298513761861625	-2.10891566024066	0.035805163942828	0.658019908204332	-0.343116673829252	-2.14647520727163	0.0326678141200443	0.518935606473475	-0.246579199236346	-1.60002413806871	0.110686313899693	0.708458173568169	0.0953989112278986	0.676211453984587	-0.194657277406569	-1.4899012474599	0.137337483139335	0.835914201161843	-0.0965374745929065	-0.697972593528744	0.485755781273517	0.970550825516906
ENSG00000138642.14	HERC6	ENSG00000138642	protein_coding	5793	55008	-0.089695208020718	-2.33984282208303	0.019615049332272	0.350009367879096	-0.0878445692468619	-2.40486625101586	0.0164767908892176	0.300860420306976	0.029790993546235	0.352331201457724	-0.0335201733166656	-1.06821145571695	0.285848431743702	0.849445660633602	-0.00185063877385602	-0.0547870199718065	0.956326170717201	0.995583218454893	0.0193256065325974	0.497536480962295	0.618990984774497	0.962879696738131	0.0334449043361519	0.837965394591867	0.402380006828069	0.99944893549262	0.0217797745840573	0.61757145932498	0.537088740277137	0.999853323723666	-0.0855643720586285	-1.68002978346859	0.0934645400750621	0.726913094525696	-0.104277266807159	-2.14506688239589	0.0323425035354513	0.664156366488562	0.088984691977143	0.774318303486888	-0.0178340257819504	-0.426422912218454	0.669949953495081	0.997724399739102	0.0187128947485306	0.416330117545628	0.677315189661403	0.999678194031138	-0.00387654487122624	-0.0729384066566834	0.941879087846795	0.999214986587485	-0.0648625118403762	-1.18705048466893	0.235670685436605	0.969399718571107	-0.0641412054156467	-1.31633792284894	0.18855440169626	0.999426612359229	-0.0890512476133089	-2.11880345068348	0.0343047740477273	0.425660572590303	-0.130186426334839	-3.23408619707777	0.00125238540317081	0.122060851171088	0.00518140069105501	0.203655658581951	-0.00909813166851094	-0.257232051249159	0.797042036079744	0.993112694509383	0.0411351787215305	1.07808092876143	0.281206588688638	0.924883839171004	0.356863108465163	0.810578838944248	0.37549762343531	0.842461890810426	0.539857015506138	0.917444496070962	-0.110834314165265	-2.07382085825839	0.0389760844701189	0.668052140819992	-0.10242248682266	-2.05002120380765	0.0412590376288357	0.761122156879543	0.074358593733515	0.791886485168405	-0.0456003155902344	-1.05455059066999	0.292503426826579	0.970107846056861	-0.00841182734260509	-0.186558126196701	0.852137199717954	0.999966211910313	-0.146220293364596	-2.28905745218336	0.0227932025078155	0.530510807258158	-0.0990692703594812	-1.65827305129352	0.0983412127355477	0.599932333137403	0.0695405025168994	0.570537656619455	-0.0869524094675744	-1.63788637416996	0.102523891314882	0.853035270248907	-0.047151023005115	-0.842839458542461	0.400011326467295	0.92031924365208	-0.0776687308537617	-1.64428966993183	0.101194966623522	0.583586303106499	-0.0725063847144067	-1.62787421740205	0.104632480216654	0.561927169295634	0.193857238790567	0.643803034572467	-0.0306375445731666	-0.814752278961479	0.415877370245387	0.908426173439235	-0.00516234613935496	-0.129240621175141	0.897256433070489	0.987755419487218	-0.0601612086090029	-1.45231919398956	0.147498174590393	0.704545182800701	-0.062202416572822	-1.53020917106245	0.127059289200696	0.724167315062905	0.252443908714447	0.795804056890777	-0.0217941055654971	-0.657892260590672	0.511129489078263	0.947311787863162	0.0020412079638191	0.0564835355984509	0.954995659952987	0.997430541162314
ENSG00000138646.8	HERC5	ENSG00000138646	protein_coding	4766	51191	-0.0845766659785761	-1.73918493102509	0.0825092454834437	0.537987767320551	-0.0675166106317617	-1.45887087328453	0.145117965448759	0.631855666160759	0.192394765377181	0.626468751734982	-0.0363602567254373	-0.913490780201757	0.361346026754859	0.883274411316399	-0.0170600553468143	-0.398343084765356	0.690517393945205	0.959057036553461	-0.0677653189292315	-1.33360458379845	0.182833742032418	0.827218565064078	-0.0315710264236673	-0.605545404734423	0.545043029845209	0.99944893549262	-0.000536338990691309	-0.0116123401868663	0.990738704737817	0.999853323723666	-0.0594364019043922	-1.26196263076244	0.207445487154961	0.824206989734629	-0.0538667360372963	-1.20073989739832	0.23031908880249	0.852981594591063	0.385751958605425	0.917561017947091	-0.0183897756514122	-0.474358885964613	0.635413545319628	0.997724399739102	-0.0055696658670959	-0.134120934786299	0.893351271033715	0.999678194031138	-0.0748248335262429	-1.51472823082688	0.130360235321523	0.886642112057117	-0.0656159276453625	-1.29545261294202	0.195655125348694	0.963487868911698	-0.0305125794950694	-0.676628430847942	0.498897888288403	0.999896068734794	-0.0745332490710884	-1.75690967151386	0.0791791364046872	0.563301671198099	-0.0641089616313111	-1.5854534620608	0.113117426862914	0.59333275593383	0.166517144737361	0.660510575512687	-0.028724746944321	-0.810411688055026	0.417858069895933	0.956904741742709	-0.0104242874397773	-0.271251376689298	0.786242692309903	0.986869124302253	0.133567221833793	0.639626500484172	0.648318108541399	0.925438650796811	0.942475794642875	0.994262368357909	-0.0441186830596726	-0.83819798376635	0.402608037413935	0.922964077612754	-0.0229857585437285	-0.467696548959905	0.640351959862987	0.974568851380913	0.702455190156575	0.981464132092349	-0.02951710112504	-0.697567678207445	0.486003121179696	0.989678576229964	-0.0211329245159441	-0.476126190537947	0.634342046075306	0.999966211910313	-0.129042915461419	-2.49480251132691	0.0131578398506478	0.469410870980471	-0.114569037097232	-2.35843143971027	0.019014438717139	0.400649413259948	0.0256511771148969	0.463155779069739	-0.0592922173708755	-1.37841189650434	0.169132688032846	0.893403840086404	-0.0144738783641875	-0.3189540933604	0.749990436261757	0.976619280706999	-0.0725392705246777	-1.34233351796666	0.180532935725733	0.680077772636307	-0.0453105410231746	-0.889793220711909	0.374311069933065	0.813986852231623	0.406353377168906	0.794820140738559	-0.0430383500656269	-1.00337660041944	0.316509002864522	0.877667600298895	-0.0272287295015031	-0.596014562291988	0.551628265042319	0.937209758824757	-0.0907205798891256	-1.68792910611422	0.0925041403961576	0.649518685594055	-0.106832716865443	-2.00558215682531	0.0458332673417797	0.614835863153992	0.114868119599454	0.693839177774287	-0.0269676474447486	-0.616619613199013	0.537969634185292	0.952175439107551	0.0161121369763178	0.341989569670197	0.732607414681466	0.991173781497086
ENSG00000145337.4	PYURF	ENSG00000145337	protein_coding	1361	100996939	0.0299571129640067	1.75778205043417	0.0792886686966171	0.532960774860754	0.0162762019895966	0.996008880290034	0.319642752127261	0.786933902010723	0.21379787837195	0.648219621910758	0.0203841035162377	1.4705470539535	0.141930180308277	0.756242436533538	0.01368091097441	0.908473616196316	0.363988633553033	0.876139439514971	-0.0128357017385862	-0.735180912023537	0.462513301964912	0.934471435379817	-0.0160202958809527	-0.896349848071919	0.370421321483625	0.99944893549262	-0.00954084991079345	-0.607362569994509	0.543836739994939	0.999853323723666	0.0496392789883476	2.47611623194125	0.0135528112647604	0.523830911710068	0.0402822104235041	2.0863534561137	0.0373622101909922	0.681109785626263	0.035382115372687	0.694300634990433	0.0236574425802178	1.43908036490403	0.150640008053136	0.968162133846203	0.00935706856484345	0.52675704166498	0.598554187762152	0.999678194031138	0.000253926162006138	0.0121136233035089	0.9903389318655	0.999813029697661	-0.0199756089699129	-0.931288604034799	0.352073448626288	0.986041604032423	-0.0195961209214628	-1.02672600107577	0.304955936333719	0.999896068734794	0.0510749374081446	2.73142323626831	0.00639528394890887	0.23088874253674	0.0416059852229406	2.30885892252324	0.0211146223431601	0.344669054811183	0.0160222228406661	0.326561123026533	0.0268809816592007	1.71809783838116	0.0860267495170615	0.810945669094029	0.00946895218520402	0.556234068648419	0.578150860631018	0.969930055762081	0.0553256533645521	0.508503532513474	0.0938138692751403	0.641702649458242	0.25342873999543	0.803194031181237	0.0215958891928943	0.915284285305104	0.360800859076622	0.909517632509037	0.0188101588229132	0.842438125715567	0.400235183676846	0.94886034925789	0.6193766807521	0.972212317220767	0.00969148894898641	0.513169939826713	0.608220807127927	0.991424620529091	0.00278573036998116	0.139227748025752	0.889366568741318	0.999966211910313	0.0270185404882595	1.1859026525082	0.236629375173309	0.815334085970236	0.034960300358729	1.62595215977275	0.105043625055985	0.610348250626805	0.258248254636598	0.753043006118936	0.00600459978514896	0.319268282489906	0.749751657997208	0.982509612709669	-0.00794175987046952	-0.396502797501131	0.692025113005566	0.969020737885926	0.0300284259915298	1.68683163094831	0.0927061294088913	0.568114339900931	0.0117618789882632	0.696345808484387	0.486767464559508	0.863375188943342	0.219377394107478	0.667175917256081	0.0224607200716803	1.59350218404578	0.112128203732762	0.757123695578582	0.0182665470032666	1.2102141936953	0.227177682651814	0.838938873488531	0.0174194303303191	0.952512208953576	0.341633603548189	0.82424082777563	0.00513951356943484	0.283951328982199	0.776651100214785	0.96593308421832	0.591920080713205	0.906500052215736	0.0142964651646209	0.978822448958576	0.328483933521992	0.912234388623117	0.0122799167608842	0.76653973240726	0.443981193457754	0.966478766403321
ENSG00000138641.15	HERC3	ENSG00000138641	protein_coding	8634	8916	0.017689890372279	1.12192406920082	0.262338384595011	0.746092174906374	0.00259823236218832	0.171816441290198	0.863639110991471	0.971619895947415	0.441779442702742	0.807126885207509	0.0165040345581466	1.29939634382022	0.194299684048997	0.795037456932731	0.0150916580100907	1.08308902847555	0.279199001099402	0.841735769413527	-0.0068697472739549	-0.423504163705281	0.67207749641508	0.970317264550024	-0.00765126572555529	-0.461380839166231	0.644690700083798	0.99944893549262	-0.00430343472868166	-0.29652204500159	0.766932542392219	0.999853323723666	-0.0253212624467073	-1.38874097213898	0.165419369996607	0.794869668613713	-0.028436244932824	-1.62229332031731	0.105258269508989	0.775118309487219	0.233915303121204	0.872863356835469	-0.00781473785914271	-0.530467930297738	0.59598034184938	0.997724399739102	0.00311498248611667	0.192963494027895	0.847051913656863	0.999678194031138	0.0151806043368585	0.800962607777612	0.423465767763714	0.96412477761693	0.00274627378571935	0.14164577549227	0.887406666852306	0.999311711888286	-0.00496531702149661	-0.290912241606727	0.77121719412806	0.999896068734794	-0.0180230736737834	-1.04227450316159	0.29748688625488	0.808081092008766	-0.0187115726477711	-1.12466920405479	0.260946137201565	0.743294631153048	0.471944153186689	0.851471851115933	-0.00629087775407537	-0.441181692748848	0.659157866253794	0.985087566205399	0.000688498973987702	0.0437673925726771	0.965096841298207	0.998299595541716	0.83687629987152	0.965694431784715	0.422076485054691	0.858904329539781	0.261324451022571	0.806980027464599	-0.0194756308289755	-0.886478394119815	0.376092409688101	0.915684897546961	-0.0241163676376297	-1.16382570137172	0.245448793072453	0.917626062917704	0.49795810051178	0.955211352593663	-0.00378256255518453	-0.217673787593394	0.827835446213399	0.996281398473841	0.00464073680865418	0.249446337273493	0.803191677012509	0.999966211910313	-0.00313674530710424	-0.159449258758293	0.873425684507772	0.984151822338375	0.00690720147594962	0.373105188523963	0.709342135032757	0.942760226102617	0.834499845046478	0.962358106994166	-0.00740698526539933	-0.463457290139922	0.643382324876444	0.973847968492538	-0.0100439467830539	-0.581460656951962	0.561380716865905	0.947820724516421	0.00796759255803539	0.514282883956006	0.607444107796821	0.910935890215751	-0.00372534713847151	-0.253233958211188	0.800266024837605	0.962636298665666	0.670239415666211	0.9101119848965	0.0103891399950729	0.853795576419186	0.39391734472407	0.901878905151163	0.0116929396965069	0.889863711598205	0.374273277209783	0.897427866100989	0.0306859889393876	1.78370955432886	0.0755205854220346	0.624599335714246	0.0146280143845588	0.862261315572359	0.389258985770167	0.863628762791268	0.197109888836754	0.761175320203671	0.0216653322169012	1.58645768093009	0.113725771504206	0.828037257368424	0.0160579745548288	1.06744303432721	0.286663097039729	0.952349579341958
ENSG00000249755.2	RP11-466G12.2	ENSG00000249755	processed_pseudogene	657	NA	-0.0668240772849459	-0.696824704974816	0.486179300650794	0.863766506166619	-0.0395886040225461	-0.43355667988452	0.664764451447208	0.92397042895096	0.784280465285957	0.942423446991186	-0.0549964577136011	-0.704300748049552	0.48151475993082	0.91526145470085	-0.0272354732623998	-0.32240951841762	0.74725350110476	0.967127702776778	0.203153053650583	2.03901764448606	0.0418809855057671	0.661905924404874	0.147699019465431	1.43996088783797	0.150394059749465	0.99944893549262	0.0469575842158946	0.524692432677427	0.599987978913745	0.999853323723666	0.264403852987496	2.44254038836577	0.0148675938901663	0.531167043081002	0.0271311775100615	0.258486108161251	0.796119133018553	0.977354085451415	0.0174480031250645	0.626939895331466	0.240375012637115	2.76385307225273	0.00588460217128211	0.837330675225749	0.237272675477435	2.4660546413215	0.0139355635779938	0.9518584302984	0.0682582681312576	0.60746791154524	0.543766941997721	0.981329992424795	-0.190065618508446	-1.67108069907601	0.0952196629725168	0.948819536870838	-0.22158494757282	-2.23269233266465	0.0259308601190475	0.924646782176993	0.234517278087375	2.27412426082606	0.0231281938660672	0.3729771597657	-0.0049981402996655	-0.0495898455972661	0.960457197217117	0.994168341194525	0.0198507444536237	0.349022094051249	0.22784795770952	2.69410349402611	0.00715246030353132	0.565865285869125	0.239515418387041	2.53456030865803	0.011380601326459	0.671706339250281	0.173374699929826	0.680334462358434	0.0431323970950481	0.549118386472665	0.00977992820592534	0.385300944729191	0.348220899316551	3.07359386331908	0.00231565445496366	0.430380920843959	0.0963799291250484	0.898302445245796	0.369767601340182	0.944342992698333	0.00427659104001522	0.532425353402851	0.28626365518032	3.2118892149932	0.00146611454323396	0.629206357145603	0.251840970191503	2.62050208494174	0.00924147687153149	0.84965818046609	0.022900418407186	0.203288777748925	0.8390515825218	0.978992251886676	0.0717365789641248	0.6798730555943	0.49712601063967	0.878990958550116	0.76991517177025	0.945430515772864	-0.0205359382793896	-0.224327073039404	0.822659898506426	0.988436608349473	-0.0488361605569388	-0.494701628302968	0.621184503471274	0.96129539552293	-0.0683171535490349	-0.686858402320637	0.492718308214475	0.871757074281762	-0.0249849345167429	-0.265766376777313	0.790607109500878	0.962330932198638	0.773334987753225	0.940722596976062	-0.0527793405912012	-0.66563869155117	0.506166938979375	0.934094379426754	-0.043332219032292	-0.514673986242366	0.607171077802505	0.947270860624154	0.0982033265966905	0.999040660507709	0.318611122768604	0.813831533803644	0.172546092700499	1.79757520961864	0.073288606480226	0.668519485484159	0.198917472866717	0.761476981068486	-0.00955486919362954	-0.124112663987054	0.90131209249038	0.989809512313609	-0.074342766103808	-0.868939968883308	0.385601351110793	0.96279170922727
ENSG00000252322.1	RN7SKP244	ENSG00000252322	misc_RNA	307	NA	0.0516044662255206	0.338898552781705	0.734803371509486	0.944278596143393	-0.0936047065819	-0.634936597270573	0.525709046383213	0.879680705679386	0.550601817927074	0.861489788148737	0.102797318705711	0.834564151487715	0.404290444449914	0.900651679584388	0.145209172807421	1.07449145868907	0.283029449940712	0.842584975709579	0.113250282845071	0.692292451926776	0.489018460592882	0.941162508375987	0.115638916758722	0.702513015367849	0.482628629684802	0.99944893549262	0.0600134042930065	0.418315129080523	0.675864216958609	0.999853323723666	-0.0795693206303538	-0.514276138780064	0.607245569078859	0.963813840603945	-0.186500231447613	-1.25468151159477	0.210075860184441	0.846991720355625	0.437471144275734	0.931837134358187	0.0215444748194341	0.171245655980987	0.864087325093639	0.998349514608545	0.106930910817259	0.780845232940621	0.435197040602048	0.999678194031138	0.295383900282192	1.81889747752212	0.0694182186529514	0.821028204249907	0.218577702151989	1.32324384829202	0.186251041703826	0.963487868911698	0.0674176364488126	0.467258886712253	0.640481313723548	0.999896068734794	0.017092585804021	0.110632575035408	0.91192555568552	0.990371174044711	-0.0905753399829803	-0.610115051533065	0.54189700060564	0.881480367326754	0.710270681511861	0.931335651599387	0.05843397570315	0.456564903945106	0.648063238027356	0.985087566205399	0.107667925787001	0.766500694680584	0.443523827884499	0.952109274507884	0.287065714680802	0.773882275271908	0.749775653484854	0.94860988557314	0.997686678432102	0.9996845106594	-0.0749496889333813	-0.457329477653144	0.647775769223044	0.963221301746642	-0.166506571438974	-1.07919400638176	0.281395683023855	0.931385256020281	0.538944468758523	0.96082140561253	0.0339425013890155	0.260331845470551	0.794791446206579	0.995515974734416	0.0915568825055924	0.660245314618943	0.509619121914709	0.999966211910313	0.202121970732414	1.26463445857189	0.207015551812582	0.798716586323158	0.0911761887399401	0.600673678300375	0.548525486677419	0.896763995526198	0.442955147625945	0.840652410582062	0.145004028071241	1.13050853259406	0.259190911030773	0.922475609568354	0.110945781992474	0.787441069313149	0.431665412726521	0.924762165203323	0.0953930267218388	0.618815666493072	0.536521340382854	0.888381386090391	-0.0159354002185927	-0.108095861576971	0.91399405744433	0.986727738338802	0.677296494546603	0.911661088278892	0.10452194587224	0.856373694349451	0.39249253887284	0.901375351536082	0.111328426940431	0.848852612939016	0.396660237087674	0.906813115614085	0.121345692689419	0.737258717354964	0.46156343858857	0.877980876897298	-0.0349478858141346	-0.213601707047551	0.831008350124024	0.976650127857578	0.535625643486037	0.893292414885992	0.142851742851938	1.09794960233162	0.273137687277112	0.89976211486297	0.156293578503554	1.08170975203754	0.280283704165912	0.950926672471686
ENSG00000207524.1	RNU6-33P	ENSG00000207524	snRNA	107	NA	-0.0388649254605041	-0.464031545636237	0.642791530505762	0.920754419618528	-0.083016736403555	-1.04041417665831	0.298561791485063	0.775781796441664	0.571804229368085	0.867263586391035	0.0104460581379149	0.153248150660327	0.878253357143408	0.988767985802551	0.0441518109430509	0.5982978843742	0.549864387524598	0.928758502382411	0.0619265292487226	0.740256908185839	0.459430378775152	0.933523356551106	0.0285460822837167	0.330669483952329	0.741008274444774	0.99944893549262	-0.00351507724968308	-0.0464679279129074	0.96295253157319	0.999853323723666	-0.0345484900455834	-0.40195460040892	0.68785851187572	0.976561000798613	-0.0550165728286017	-0.673482719228505	0.50089583255297	0.934854581969033	0.797151981642049	0.980058376087695	0.00874624910998086	0.124496287843412	0.900963300374509	0.998563601226758	0.0204680827830183	0.270343489768323	0.78698763155419	0.999678194031138	-0.0780811015390163	-0.889934376606563	0.373852652856093	0.954554832209584	-0.0319543125758136	-0.351621059391073	0.725244134217234	0.999311711888286	0.00381254336662616	0.0468611084135346	0.962639242556878	0.999896068734794	-0.0374881999168639	-0.423476306803512	0.672020966694375	0.950521730460456	-0.0456914480782607	-0.54111554427388	0.588524802598672	0.901095640712176	0.855444177799141	0.969158249067516	-0.00548804526132651	-0.0739698013156813	0.941046265367224	0.997170553879306	0.0082032481613968	0.102260186563028	0.91856663239619	0.995782272717186	0.517578200393792	0.876440503335056	0.841873980709908	0.970431975283383	0.939110974997778	0.993360200391974	-0.133427824802973	-1.3665943234524	0.172808324592597	0.814602591856577	-0.150143035065197	-1.64285808036745	0.101493266094636	0.856725004953185	0.237029841179899	0.896158809193266	-0.0367398633665963	-0.468983593220702	0.6394316132892	0.99161990001014	0.0167152102622247	0.202814588282355	0.839421805992661	0.999966211910313	-0.0476293069507454	-0.562139586180596	0.57445420375325	0.930350739591011	-0.0864637463791675	-1.09627409769016	0.273866396538905	0.767958049993262	0.545810447455257	0.87912155638643	0.00570878434502652	0.0813753539418478	0.935199268838613	0.99651857559669	0.038834439428422	0.524375258636328	0.600417260966509	0.956989717019821	-0.0451554391039811	-0.517953668150831	0.604883690364981	0.909802018607932	-0.128174631125134	-1.55359587187003	0.121366448938691	0.591213057937506	0.255335968019165	0.694041240221074	0.0383913281906761	0.555974955563382	0.578653255087831	0.948255945941536	0.0830191920211532	1.1243914205152	0.261772559379139	0.854636243284934	0.00194826066811566	0.0248478094278111	0.98019351241779	0.997184667643609	0.0147905837836935	0.191207681684088	0.848497208511323	0.979930888311037	0.975226176443374	0.995124357918393	-0.00719723055095708	-0.116370261651085	0.907439685173059	0.989967776171734	-0.0128423231155779	-0.187267614526101	0.851582277514763	0.994129166108277
ENSG00000177432.6	NAP1L5	ENSG00000177432	protein_coding	2321	266812	-0.0240970084080374	-0.98369122829025	0.325659319589995	0.785397673160781	-0.0332456326386595	-1.41515149305518	0.15753695562755	0.64621144990586	0.362214078346949	0.759391694350787	-0.00261979373703312	-0.132056172626547	0.894983483749288	0.991777440558723	0.00914862423062213	0.422621141181668	0.672721382731238	0.955954430455599	0.0040867359498685	0.162492434501715	0.870972169318255	0.993146314121953	-0.0199327371717242	-0.773515911710151	0.43951828023194	0.99944893549262	-0.0227338550440379	-1.00261825807635	0.316443334428947	0.999853323723666	-0.0495803481003207	-1.4132378985316	0.158096859241082	0.790106122842642	-0.0163467970127475	-0.485114178085894	0.627769868118616	0.954405730843188	0.335274216154895	0.90393069157086	-0.0331547977617314	-1.16346905305141	0.245093559073182	0.983776590194506	-0.0332335510875732	-1.07038369503864	0.28487081191258	0.999678194031138	-0.0644574649113344	-1.77145545195853	0.0769852039914284	0.838971219346504	-0.00236306812020936	-0.0634550584989446	0.949424973671377	0.999311711888286	0.0278490570864198	0.843225375607186	0.399432502481204	0.999896068734794	-0.0296262850601402	-0.964659994248742	0.334902575449351	0.829130829038261	0.00229948660744774	0.0779018766569744	0.937918631181243	0.988773854485003	0.468778370232477	0.850112422195782	-0.0233953987566412	-0.917785551918685	0.358908434427647	0.942551217582497	-0.0319257716675879	-1.14324966041074	0.253154852908446	0.919092757675656	0.144140299227819	0.648939848726199	0.559885728624969	0.903816489591056	0.499617319466049	0.906052596355353	-0.0642210349969047	-1.68177738099695	0.0936856908881604	0.746926682238396	-0.02198552833132	-0.611232403674022	0.541523300968848	0.963040165787544	0.210273361798382	0.881768680072914	-0.0499747341446251	-1.6544367138622	0.0991141914939981	0.921119049257476	-0.0422355066655847	-1.30685332078222	0.192295188359587	0.999966211910313	-0.0461913049894873	-1.25097153039881	0.211950962443344	0.800778864930421	-0.0593402663364548	-1.69785709862626	0.0906051160978208	0.589219260899425	0.227590407661951	0.737407059613831	-0.00997383176733804	-0.329170684699101	0.742262957903954	0.980424063705395	0.0131489613469676	0.404546840832216	0.6861082039166	0.968348724211731	-0.0343410700512835	-1.32409564947388	0.18650916495906	0.686804166811728	-0.0410571682043572	-1.66596602088912	0.0967949763492392	0.54922053814493	0.235103847017495	0.680093869066273	-0.00775300314598465	-0.377434835831701	0.706124354416957	0.966677304263024	0.00671609815307374	0.305220740108592	0.760415983872846	0.972241650599428	-0.0207237297288279	-0.80282815380255	0.422734109701645	0.86266138595109	-0.00466153861735805	-0.183229017350823	0.854746866202452	0.980959964804627	0.671783689844986	0.927910427392202	-0.0178504046846697	-0.871946979572364	0.383958953009018	0.921404742445713	-0.0160621911114698	-0.711779304322811	0.477175874230595	0.969856962667221
ENSG00000248019.2	FAM13A-AS1	ENSG00000248019	antisense	4510	285512	-0.0706967504765991	-1.76165463992098	0.078631090133034	0.532159378808	-0.0254078361122432	-0.660912175979445	0.50891942183187	0.875222601404513	0.189826125604637	0.624671277125667	-0.0469018285342389	-1.42790567660959	0.153831667071329	0.762769638345778	-0.0452889143643559	-1.27770009236391	0.201843681150735	0.797976481410405	-0.110467571136113	-2.60882985938383	0.00930907729114073	0.476492619137285	0.0307836430663197	0.719638826917756	0.472024411265044	0.99944893549262	0.0823613520367295	2.17393052685986	0.0300948314686475	0.999853323723666	-0.0301440399042839	-0.700568462779905	0.483840016200208	0.934793498548187	-0.064034492574246	-1.5501561988284	0.121623694331732	0.792795882988191	0.290569783355523	0.893074052819697	0.011519574796484	0.328662406057662	0.742523523514888	0.998349514608545	0.0338904526699621	0.890177532645179	0.373722200398199	0.999678194031138	0.00481780969770238	0.106727521981933	0.915040307341758	0.999214986587485	-0.0185539830326736	-0.405265750650578	0.685424551324075	0.998934276449007	-0.0218148025671033	-0.542476634400494	0.587688070773329	0.999896068734794	-0.0410242422530507	-1.01702277171337	0.309340298866166	0.813280244164661	-0.0641775640486045	-1.65215335415533	0.0987555858598388	0.571414175979135	0.254772969197817	0.73682256958177	0.00187121634123592	0.0557089654954874	0.955582571973517	0.997170553879306	0.0231533217955537	0.630699470448881	0.528352862482754	0.963682240096074	0.0856478670690284	0.571326628087484	0.811755309989927	0.963117454210973	0.188391385999146	0.758579985097151	-0.00128812950600049	-0.0252791022368465	0.979849683209212	0.997066611920889	-0.0357046890639654	-0.747523161022646	0.455351951258361	0.956846088722834	0.646599918721045	0.97560147445751	0.021837256145891	0.537196638412076	0.591541248289002	0.991281152811336	0.0344165595579649	0.799674941575751	0.4245519776362	0.999966211910313	-0.0333981504125835	-0.702728285267576	0.482787577593735	0.909849297364093	-0.0499123661172437	-1.10463164279656	0.270232903341945	0.765739059489149	0.543004794419139	0.878285867519487	-0.00319585956617083	-0.0820943663490003	0.934627989520286	0.99651857559669	0.0165142157046602	0.393982440625959	0.693882912418982	0.969020737885926	-0.043130543234214	-1.00467153459773	0.31588874100319	0.783657638416932	-0.0108460599569269	-0.266729614105988	0.789866044011294	0.962330932198638	0.544182752717512	0.858462906770558	-0.0361621435969868	-1.06286451095695	0.288720618705574	0.866636699126227	-0.0322844832772871	-0.887609987596125	0.375482754792906	0.897428204408458	-0.0391473882931924	-0.898279940688725	0.369784433591657	0.840918629789802	-0.105081454249593	-2.41358233192651	0.0164187744357831	0.525579268710903	0.0429772568340912	0.605126455756016	0.0243582666406945	0.690387504756936	0.490502953263106	0.944439344168421	0.065934065956401	1.7191823385982	0.0866524284598146	0.896368499540054
ENSG00000138640.14	FAM13A	ENSG00000138640	protein_coding	13215	10144	0.0174292489192654	0.760075553884385	0.447504567068534	0.847396029046159	-0.00537638741246479	-0.245213325267859	0.806374147517148	0.960399840636984	0.515433049774572	0.845308541501658	0.0174436415919057	0.942625707035112	0.346246212062318	0.875710742721883	0.0228056363317301	1.12694330478842	0.260211802251744	0.831987109190264	0.0448521014400918	1.920130608983	0.0553097533497237	0.693236889286999	0.0313965962199175	1.31123554278173	0.19027404524271	0.99944893549262	0.00969077275535852	0.461917757653006	0.644305281367899	0.999853323723666	0.071290342284356	1.70460960552614	0.0887774650004141	0.72184046861016	0.0669817380256762	1.67080298024815	0.0952745505742219	0.771672276304066	0.168064684187215	0.838973207563209	0.0257229869435251	0.765516322677243	0.444259853554262	0.99580908176734	0.00430860425867981	0.116514061518642	0.907283566837388	0.999678194031138	0.015178837491008	0.346656692807348	0.728969033560507	0.98987208189066	0.0475999532525062	1.06108302440224	0.289072928501206	0.982028694392493	0.0411982404875778	1.04630346639586	0.295834826074929	0.999896068734794	0.0724420037140073	2.09215632882007	0.0366267721385195	0.438342345044477	0.0644555048240303	1.94112843323722	0.0524682553719381	0.467702639526492	0.0744896312157824	0.519490807889214	0.0317919753785475	1.11985077505875	0.262992773000793	0.917311682938969	0.00798649888997699	0.253922988508367	0.799597005328918	0.987123212720262	0.322001686134643	0.792801794429434	0.130850308543242	0.686368159107425	0.397205486894355	0.875804131167036	0.0574529652550692	1.17809848822473	0.239720659661404	0.850365196876468	0.0465810693138504	1.01135640295363	0.312686759266515	0.935600576058883	0.46979703376032	0.950001039839908	0.0270217404968832	0.705514881006645	0.481052787690984	0.98913046032739	0.0108718959412188	0.263114496784695	0.792648683854337	0.999966211910313	0.0946987491596867	2.05873279426546	0.0404108953265858	0.607054864075912	0.0605862865075483	1.40073808501875	0.162359182483594	0.679177135231512	0.118967652960847	0.642919280662832	0.0571107207230547	1.52693137479455	0.127861905760282	0.869162879827341	0.0341124626521384	0.844863424376586	0.398882050664982	0.92031924365208	0.0327012142023277	1.24436811851913	0.214364263749598	0.711267296960537	0.0209028552001097	0.839983086380203	0.401606654795759	0.826740947423585	0.460409476767246	0.822792210541466	0.0190257437581813	0.923957084448385	0.356270686663626	0.889295595374138	0.011798359002218	0.52996489385764	0.596539922443839	0.945691942096368	0.019446226710997	0.835938452556848	0.403880450058085	0.856314138460676	0.00371841121580068	0.162454940675134	0.871061190053581	0.984318119191571	0.639919462406735	0.919928420542721	0.0171291954939727	0.93375932863619	0.351205222865352	0.916053233997453	0.0157278154951963	0.774001841476901	0.43956269406316	0.966478766403321
ENSG00000180346.3	TIGD2	ENSG00000180346	protein_coding	3217	166815	-0.00782264924231772	-0.252803572169085	0.80050560384227	0.959322195950578	-0.045660408874261	-1.53548278872271	0.125186393443303	0.602914631886551	0.22083957942361	0.655333585006432	0.0201507949552951	0.792280500661246	0.428505685297793	0.906558571753469	0.0378377596319433	1.38245518538932	0.167340465474084	0.771631197204926	0.0163502388994859	0.51184981537962	0.608942304658272	0.961469876161638	-0.00840107037898255	-0.258239754966922	0.796309422027539	0.99944893549262	-0.0172534548506072	-0.599325291246588	0.549178902593397	0.999853323723666	-0.0209631240314221	-0.588119417948793	0.556670239940548	0.952860041071591	-0.00839089369484801	-0.247965625122161	0.804244615899854	0.97934528332225	0.834658626935475	0.982315687066918	-0.0158087541680489	-0.538841699428388	0.590192422058744	0.997724399739102	-0.0125722303365741	-0.400614115693868	0.688844799810537	0.999678194031138	0.00227896707959201	0.0620307992589947	0.95055866412308	0.999214986587485	0.0697166731185304	1.85358485336176	0.0642821332272118	0.945607879896201	0.0684707366139773	2.04208808208621	0.0415717822714842	0.932671872236711	-0.0382597474006744	-1.16132927344149	0.245730746202622	0.773276580862568	-0.0227793250626815	-0.726595057411943	0.467610716320526	0.853750684974696	0.508140148567161	0.867562198153511	-0.0220717323911675	-0.796825538272591	0.425703882711807	0.958879539142652	-0.0154804223379929	-0.519079524825095	0.603797592616269	0.972211342008069	0.955528185111775	0.993133934961135	0.292986909732375	0.804759179164541	0.134939410398185	0.703943083756221	0.00406020153926216	0.0973224528217574	0.922537378096804	0.993186399614605	0.0152948535144093	0.392763798293273	0.694781736331604	0.980301214997936	0.909680349271701	0.992738018808518	-0.00581183680371421	-0.172848850894247	0.862890087551146	0.997180166489866	-0.0112346519751472	-0.319389470150506	0.749660547145727	0.999966211910313	0.032797989931804	0.912220969865258	0.362408456055607	0.869272495074382	-0.00533047479268567	-0.15602564827204	0.876121122856766	0.977940123575247	0.4551058978234	0.847359961457236	0.0358696921166966	1.20331060705976	0.22983207273703	0.921595411610131	0.0381284647244896	1.20270205730579	0.230070530852865	0.867749352871277	-0.0123496753111219	-0.366818427920064	0.714020737524708	0.940254615140828	-0.0321741234717279	-1.00569264388873	0.315397987072693	0.779635647017752	0.571486366633166	0.869645900917888	0.00810823294693099	0.300409099884532	0.764078648808037	0.974861549572675	0.0198244481606061	0.694039893003112	0.488210217575151	0.924373717230012	-0.0170295345124344	-0.551899959359981	0.581443605463262	0.916125699640071	-0.0207534594316196	-0.679049224245314	0.497650372812348	0.90305671817647	0.782583256301925	0.956180769782938	-0.00450206993690653	-0.181648877276376	0.855985246221447	0.985033170923405	0.00372392491918519	0.137720740642113	0.890557074214912	0.995110857675498
ENSG00000270720.1	RP11-84C13.2	ENSG00000270720	lincRNA	588	NA	-0.145221414942766	-1.36752177877875	0.171967995706768	0.661905020073579	-0.0319384960285579	-0.315673778890019	0.752358648276124	0.948767722553801	0.325248195170781	0.736103650009683	-0.139555677266929	-1.60994470110917	0.107928178684785	0.723246715799368	-0.113282918914208	-1.21069255195587	0.226484502655611	0.814593783133022	0.214917447179587	1.97410203535065	0.0488231464189459	0.681084978273632	0.158205201591427	1.40435373135564	0.160725064821762	0.99944893549262	0.0543377148163378	0.54868528903894	0.583422560713206	0.999853323723666	-0.184927144211109	-1.4345966611908	0.151915542017925	0.785595279902356	-0.0603800519713726	-0.4980519321764	0.618627302792977	0.952652816381009	0.325314566393957	0.901543383841728	-0.139648303940002	-1.32826234343955	0.184587548745777	0.977529537310557	-0.124547092239737	-1.10185193767131	0.27096146198171	0.999678194031138	-0.0570136998266534	-0.433927756499431	0.664494633181773	0.988573490874199	0.166323657578856	1.23353115884257	0.217853687988488	0.966746538459742	0.190980501764662	1.59559680643128	0.111096095757069	0.993812894110413	-0.199439445480321	-1.66780253314266	0.0956065449044304	0.592587493666813	-0.0318820691874843	-0.283246083447753	0.777035319850391	0.954646537726388	0.179105228499996	0.667893023340291	-0.181206610841051	-1.81225158292663	0.0701875047534873	0.79231187578557	-0.167557376292836	-1.55526481950985	0.120137302510188	0.86808459075676	0.0305748874249736	0.440598567436451	0.396970155084529	0.849578495677399	0.379745637744291	0.867800903659312	-0.275238273972457	-2.02355479912793	0.0439305309936667	0.68074049060166	-0.117219502176729	-0.929960953842291	0.35316274687973	0.942313266190403	0.120100371448986	0.833700347363635	-0.198840805923217	-1.82657532850666	0.0687853789610963	0.908578112815897	-0.158018771795728	-1.38191249861969	0.168059354740557	0.999966211910313	0.0261059327231062	0.207813852902142	0.835519862541374	0.978566734841541	-0.0760926193340957	-0.640695820960889	0.522225172873977	0.887843803389309	0.624981250293623	0.904600997532407	0.0720463535527128	0.698415253009171	0.485474093574221	0.960423694520111	0.102198552057202	0.924677774073181	0.35590065492304	0.909947434518767	-0.0891175980443579	-0.847220691385401	0.397567553507257	0.831008914882015	-0.0203362792964292	-0.205048318452925	0.83767756098243	0.971313536263412	0.642062332130698	0.898048787483163	-0.0755116042805478	-0.9081302748292	0.364557429328007	0.893598787442983	-0.0687813187479287	-0.773285590662645	0.43998033911904	0.917010227463438	-0.0501419336573732	-0.460784373928839	0.645300025263979	0.932816830383708	0.160550122063612	1.5107802196842	0.131937563461533	0.729144095637874	0.0704032571654985	0.651755558032467	-0.146641780167478	-1.69191396957522	0.0917370319084163	0.820200165986234	-0.210692055720985	-2.22445882696323	0.0268902942239556	0.860754011638597
ENSG00000212226.1	RNU6-907P	ENSG00000212226	snRNA	102	NA	0.143995726085336	0.853146021126761	0.393914891983397	0.822596156215922	-0.0514251218248694	-0.315049853876836	0.752832087015563	0.948767722553801	0.413165696892263	0.788918138228699	0.200659342041793	1.48565262141538	0.137888552829142	0.75210026731231	0.195420847910205	1.30524400635356	0.192304371220254	0.788614616099451	-0.291072805983188	-1.67468924322863	0.0945103619008107	0.754442082569323	-0.263522869537534	-1.49546152384435	0.135313797352047	0.99944893549262	-0.123204733873266	-0.793487368322774	0.427803009670402	0.999853323723666	0.0089711736868809	0.0505266218027698	0.959719308072118	0.998563070863293	-0.0323229945079785	-0.189995366083986	0.849376093757815	0.983944276800482	0.962142169393364	0.996772545294446	0.0492653577910886	0.345784432856311	0.72962379007744	0.998349514608545	0.0412941681948594	0.263081582187311	0.79257670975511	0.999678194031138	-0.207883458813642	-1.12983684397599	0.258989932795057	0.947222271643374	-0.150925410527683	-0.804239115263792	0.421572823666442	0.988916911186012	-0.049402891556801	-0.299873389261665	0.764375756962167	0.999896068734794	0.0195909978938936	0.116830351869169	0.907013344329538	0.989499929570165	-0.02459047142939	-0.152949433753989	0.878462949948395	0.976593982791531	0.958307148602442	0.991333080502841	0.0565258012979488	0.412440422698182	0.680087460268068	0.987643228169792	0.0441814693232837	0.290083073098413	0.771801017771731	0.984446110144361	0.150676686252628	0.655555948397446	0.29980703607962	0.809071155479356	0.649172552627468	0.947201434928077	0.0552299902307587	0.299873029405662	0.764488275649748	0.976308365719205	0.0802159154333692	0.462879692895977	0.6437968469115	0.974568851380913	0.898337230625734	0.992738018808518	0.00221286554387776	0.0153646609626125	0.987751758092308	0.999966764098406	-0.0249859252026105	-0.160365954975204	0.872704163109109	0.999966211910313	-0.167651522227756	-0.92015468978891	0.358255032673889	0.866871732643568	-0.327262669546791	-1.90186321826085	0.0581776685117242	0.52470812293763	0.160462899042727	0.686817908521868	0.0402392920962149	0.271427622521285	0.786254197475517	0.985136717788461	0.159611147319035	0.99614631280477	0.320007703106418	0.903684107703987	0.170084095003093	1.00197774652181	0.317185815957866	0.784447764587365	-0.022280913236328	-0.137116446750403	0.891033461251949	0.981653427969164	0.378550001909522	0.778861390031431	0.18475631977185	1.40436108123875	0.161272925583731	0.789363388567604	0.192365008239421	1.33139836462705	0.184098790398667	0.819521324271685	-0.208701765012937	-1.19548378005944	0.232878550486657	0.767358224803245	-0.35512655171222	-2.0402538134155	0.0422343120023977	0.610988865588347	0.126342327761698	0.709747735067027	0.00978586378698248	0.069571471320062	0.944582714972535	0.995031964645951	0.146424786699283	0.954028483975819	0.340866872790446	0.955054898657154
ENSG00000185477.4	GPRIN3	ENSG00000185477	protein_coding	15205	285513	-0.0299371582991315	-0.850780228750256	0.3952269649944	0.823287012457324	-0.0438409886710135	-1.30196350295065	0.19342276315143	0.690757658138927	0.426975297415905	0.797151269194364	-0.002792541442002	-0.0986786536284215	0.921425892862017	0.996123738039028	0.013903830371882	0.447570055070923	0.654623214397535	0.953207728738027	0.0260600958463694	0.69993224126028	0.484237808550275	0.940265345883957	0.0107316442878617	0.281877692814271	0.778133380211197	0.99944893549262	-0.002951785163283	-0.0885345916264888	0.9294809013885	0.999853323723666	-0.150172665928948	-2.14392177080212	0.0324345695878449	0.611234338495238	-0.105165805423286	-1.56856992364013	0.117267771697331	0.788100298998114	0.0946945075231859	0.784947781380471	-0.0810672650449607	-1.42413933592525	0.154916817546756	0.969376010267207	-0.045006860505662	-0.727158363770685	0.46740847350734	0.999678194031138	0.00336755232020665	0.0462845352632872	0.963098643376574	0.999214986587485	0.0899804219592864	1.21035885873632	0.226610931038849	0.969399718571107	0.0866607334421751	1.31581022442014	0.188731394408414	0.999426612359229	-0.127792111911905	-2.21189386470205	0.0271551370184815	0.39189161311648	-0.134918256003113	-2.43331057295238	0.0151015201683003	0.308932041979325	0.0316362220405243	0.398278565698753	-0.0451584622033765	-0.938854753159606	0.347986942149928	0.940985915888455	0.00712614409120779	0.135740793715189	0.892048152972978	0.99367344012759	0.139855527311818	0.646787091071041	0.510749488307631	0.888595897224647	0.754301616996929	0.964109407189441	-0.137747009667866	-1.98361615067298	0.0482390194438829	0.686632401819747	-0.0814581739850178	-1.25459825654826	0.210632205208124	0.906525351457417	0.141628215255611	0.848798001674052	-0.0846462897544039	-1.53461222204431	0.125962795815057	0.934840829180772	-0.0562888356828483	-0.960716223428467	0.337493115148788	0.999966211910313	-0.0576521378854785	-0.743259985061035	0.457924685076186	0.90225329548208	-0.0417628009515188	-0.57196951185952	0.567784752032086	0.903007010924659	0.748780908423081	0.940256803855091	-0.0322358550671591	-0.507133796687561	0.612444207473887	0.969909941467644	-0.0158893369339596	-0.233264834798029	0.815719968352543	0.983738809694878	-0.052934895184662	-1.41896176769969	0.156979099459742	0.660188325422956	-0.0683037600222868	-1.92886579078422	0.0547187961202288	0.458250104618073	0.151549755216259	0.60185052361524	-0.00814468447185899	-0.276301827616156	0.782511491863444	0.977494220959574	0.0153688648376248	0.485802041720496	0.627472688918561	0.950057795254921	0.0400865034818772	1.05318862815965	0.293134703703859	0.800080834949923	0.0507228235299276	1.35189316041056	0.177467049714384	0.763700446555905	0.386247572554249	0.840175669626506	0.00879204528989406	0.290848057909168	0.77137552148438	0.975393169244233	-0.0106363200480503	-0.319629671344623	0.749480118976671	0.991173781497086
ENSG00000145335.15	SNCA	ENSG00000145335	protein_coding	4014	6622	-0.00433638998715048	-0.191576495285401	0.848138028513864	0.969133687142157	-0.00518269937146372	-0.238543166631103	0.811540357322315	0.961893808460944	0.970080511889696	0.99208101745781	-0.00107913307596218	-0.0592555549884531	0.952768001848095	0.997804894003829	0.000846309384313245	0.0422935479104174	0.966278598251159	0.997167015407914	0.00210606190700517	0.0899443841820107	0.928361083986067	0.994922725089819	0.0154643369413693	0.64559898436911	0.518783087985953	0.99944893549262	0.0143182948580614	0.68241767801818	0.495234391619964	0.999853323723666	0.0155961493900288	0.422028019792561	0.67315355558263	0.974376923911287	0.0243279007778147	0.6839201362812	0.494285831579057	0.93362926527016	0.791369042787826	0.979883157571577	0.00400843317341127	0.134970884311724	0.892679360242332	0.998349514608545	-0.00873175138778586	-0.266724328837078	0.789771739148064	0.999678194031138	-0.0525412475418103	-1.36459264930353	0.17288527597979	0.901420053790816	-0.0181225916782336	-0.460993822644126	0.644967678143707	0.99829146094573	0.00742956237700208	0.215041254965618	0.82980693526111	0.999896068734794	0.015736796459702	0.511276894631263	0.609247888902196	0.93748755585336	0.0178332303549125	0.600900267173806	0.548015853355906	0.885075620938733	0.817483028462217	0.96125979282517	0.006331566303573	0.250567708733607	0.802189583553585	0.993609260333755	-0.00209643389521055	-0.0747982269693527	0.9403872753273	0.996208541166851	0.706644158291098	0.939682365050635	0.964731432864638	0.994828467300694	0.949317801155755	0.995193306461214	-0.0252555551044499	-0.645556964442854	0.519075429478921	0.941752916913103	-0.00821850270302802	-0.222335322551139	0.82420895070361	0.990092801506321	0.791149723518188	0.984832818575998	-0.0198781149725364	-0.647311158733055	0.517939571479795	0.990772229055939	-0.0170370524014219	-0.513881224719941	0.607725344502641	0.999966211910313	-0.0243319704553886	-0.535427185334437	0.592763961534798	0.935571198813756	-0.0505284891934877	-1.1799907792113	0.238968806125388	0.743865095750997	0.4892029309397	0.859829589851078	0.00704495123790353	0.190883611631049	0.848749600271543	0.989500981628393	0.0261965187380991	0.656141688978685	0.512252088458668	0.94245123050298	0.00937692901116777	0.433333269715633	0.665093332387624	0.926976726590925	-0.00644442878795261	-0.31308496439631	0.754440122803168	0.952068617681002	0.690202831581589	0.913876139651291	0.013575338849759	0.798679966289767	0.425124397841265	0.908618598064132	0.0158213577991204	0.861389139842082	0.389732146984394	0.903886347369848	0.0109201164840255	0.436187333714975	0.663026625617607	0.937222089470302	0.001876495495301	0.0758893000047815	0.939559700895684	0.991858353055095	0.883086315841736	0.976366083465555	0.00976289422081151	0.492936493167249	0.622430666452609	0.962250961980684	0.00904362098872454	0.412789396194171	0.680067135937295	0.989123133472135
ENSG00000138722.9	MMRN1	ENSG00000138722	protein_coding	5510	22915	-0.185780629405318	-1.40375227717855	0.160904074631496	0.650516473261579	-0.309196119064005	-2.4334450181165	0.0152434999163382	0.292369862324302	0.0524567263659962	0.427072597009769	0.0201419900869606	0.186610258127883	0.85202837698879	0.984752065976813	0.123415489658686	1.05474137055016	0.291963309451503	0.845304090581001	0.0483887977415362	0.361501845974296	0.717850135315805	0.975833125380272	-0.173617342118236	-1.25157696353637	0.211206211317931	0.99944893549262	-0.208713760736788	-1.69966073251912	0.089705463754811	0.999853323723666	-0.262736114912761	-2.18364711941054	0.0293691913259538	0.598423146672919	-0.20414609556561	-1.76715586237531	0.077703081728613	0.751052818194098	0.0784448491494547	0.768631214486659	-0.120905832586685	-1.21264590453957	0.225734045933502	0.983776590194506	-0.0585900193471516	-0.550323280438364	0.582299516225587	0.999678194031138	-0.0869653651471925	-0.698685538102842	0.485015384671334	0.975274343921943	0.0754993787485221	0.584714903639995	0.55895605719409	0.995050020837597	0.11218266157337	0.965454097314056	0.334699514800815	0.999896068734794	-0.382810020087932	-3.37317531730423	0.000765918302362517	0.0862735680842973	-0.316112593264494	-2.90760658461074	0.00370666488099887	0.186552070026287	0.00170813766441934	0.127173960157742	-0.175584861345953	-1.82937777217352	0.0675814600604327	0.790689137196142	-0.0666974268234382	-0.647304107370357	0.517554540706895	0.961721955756106	0.689551863181462	0.934966803934349	0.453287938670671	0.868794154268372	0.348359615757873	0.852977541701637	-0.213637009262393	-1.64932666271357	0.100160662496894	0.751051368550602	-0.130769840380448	-1.06558024742875	0.287497486396688	0.932525856673012	0.257912765483135	0.900275507784577	-0.131347700367086	-1.2518364034246	0.21163217038981	0.949102841699556	-0.0828671688819458	-0.754041385433808	0.451434593024662	0.999966211910313	-0.22795233187848	-1.57786813028115	0.115683691971442	0.729624049269371	-0.304845260361148	-2.22361295967359	0.0269431486541266	0.434750631801512	0.0818372709730574	0.592833781444735	-0.0446844774136405	-0.370855164888271	0.711014658115843	0.97983826567364	0.0768929284826682	0.603977090341864	0.546330018142635	0.946371865592842	-0.198008849125417	-1.2966287144683	0.195785008027014	0.694493346079346	-0.29007675287949	-1.99258343919141	0.0472399123773371	0.439564224310206	0.138854570493079	0.590904093661879	0.00107044394973695	0.0088926431652483	0.992910856376937	0.999820575284456	0.0920679037540731	0.70961470065739	0.478510636369375	0.922147566979874	-0.263523846386846	-1.9490797673631	0.0522536547440703	0.573174350262527	-0.150213522061782	-1.12077206150139	0.263315792318209	0.811423053577455	0.15088109598952	0.731042361224929	-0.174327166728557	-1.58067316648402	0.115043327507898	0.828037257368424	-0.113310324325063	-0.955975829669134	0.339883789953113	0.955054898657154
ENSG00000184305.14	CCSER1	ENSG00000184305	protein_coding	10428	401145	0.00498291861648044	0.226181257537716	0.821136596117002	0.962756439979845	-0.0202604707134064	-0.96112742340282	0.336870845047296	0.797383451211584	0.386463423809562	0.774908628828637	0.0162517962639134	0.91508563162373	0.360508901954362	0.88294819548687	0.0252433893298868	1.29795959059526	0.194794260450592	0.790235173886893	0.0272682143631017	1.21230787456827	0.22586624912275	0.850710441186186	0.0052841163255647	0.2292979387243	0.818714603036389	0.99944893549262	-0.00847399062663102	-0.420535771588425	0.674242470049222	0.999853323723666	-0.00238439419396055	-0.0587170328506298	0.953196760216003	0.998563070863293	0.0277799399183111	0.713773415428137	0.475640845133172	0.931059353245295	0.648132014804599	0.969562004776887	-0.0253503377066383	-0.771816615144716	0.440521557129605	0.99580908176734	-0.0301643341122716	-0.840152156271687	0.401152901485345	0.999678194031138	0.0547444694200336	1.29602723762323	0.195457213336215	0.922257380259628	0.0180709586742054	0.416818814455288	0.676957865569533	0.998934276449007	-0.00836210391776608	-0.219665122965314	0.826205360759839	0.999896068734794	-0.0104745233818192	-0.312904607562698	0.754405571770721	0.966053659453244	0.0123342541583868	0.383275443028172	0.701581014572165	0.938062563077985	0.753559566266522	0.94441628847376	-0.0187286974238524	-0.675563121912812	0.499443184319226	0.96678637405787	-0.022808777540206	-0.749267862069753	0.453837394134942	0.953965358845383	0.0605165933717367	0.522727110611472	0.717186818246412	0.93997610568566	0.934110602205462	0.992590267055422	-0.00376595253418392	-0.0798296310811385	0.936427673770185	0.993949596401277	0.0468481917496035	1.05737115359189	0.291219933681902	0.932525856673012	0.368531368301384	0.935206439864315	-0.0340552146291988	-0.911347296519937	0.362864782613818	0.979342390403351	-0.0506141442837874	-1.26925976150909	0.205363478881815	0.999966211910313	0.0101071247108533	0.241397569853818	0.809417219193706	0.974535696587689	0.0777132459012214	1.9802372265087	0.0486197713501511	0.498328194212692	0.0738986590888604	0.574669189925926	-0.0380385374352268	-1.11344923431448	0.266432441848663	0.922475609568354	-0.0676061211903682	-1.84203062063519	0.0664893485585927	0.776181276896597	-0.00229738494148853	-0.093306874186279	0.925723904216555	0.984797050489186	-0.0232397896418639	-0.995292142480179	0.32042012110287	0.785281298963612	0.486912119111297	0.837085242171973	0.012920571496516	0.667564228213945	0.504938445553532	0.933958321382495	0.0209424047003754	1.00339458882408	0.316503160960306	0.874247584733245	0.0180271998214025	0.803410680005569	0.422397992038415	0.86266138595109	0.0138573771647062	0.628435107592129	0.530215506250353	0.91208283963682	0.713743417609155	0.939161231435162	0.00941371549455526	0.531105236454429	0.595752568964732	0.96204453751487	0.00416982265669635	0.21287111488147	0.831577638305208	0.994069339915332
ENSG00000252087.1	RN7SKP248	ENSG00000252087	misc_RNA	305	NA	-0.0841988209954534	-0.505216401643316	0.613590255874771	0.910208322811793	-0.0872010085977589	-0.544984724918245	0.585964220426578	0.902873665056177	0.840353794344147	0.958446819007395	-0.0173015830965069	-0.128292681093558	0.897959715963849	0.992035667315352	0.00300218760230553	0.0203747736915849	0.983751103636998	0.997524571002771	-0.10395488504702	-0.597529514342371	0.550376772348693	0.952888139223997	-0.046330380284278	-0.261989519600416	0.793418412949846	0.99944893549262	-0.000207910928559805	-0.0013427216905289	0.998929103176061	0.999853323723666	0.0864403497486025	0.452840404154453	0.650825002639111	0.971094414322927	0.115125231642936	0.633573422384021	0.526597197853104	0.936115841707128	0.814467944850807	0.980669845097812	0.0182723017864959	0.119799662389665	0.904681243190212	0.998563601226758	-0.0286848818943338	-0.170479080398132	0.864690024635152	0.999678194031138	-0.118071523286134	-0.6040652909861	0.546025261562799	0.981870149448461	0.0948414484984817	0.474787359150668	0.635108813370448	0.997971658247955	0.155009250566864	0.891282405665215	0.373128646426111	0.999896068734794	0.0461581652021826	0.244360149498507	0.806992188609548	0.9753324230333	0.0876070154164995	0.485286130357867	0.627558820311023	0.914319464505667	0.888227838134076	0.977038667636608	0.0144792843146854	0.093264191108584	0.925708645292537	0.997170553879306	-0.0414488502143168	-0.241938057836291	0.808868026053602	0.987509682234668	0.568544209026236	0.895060100636681	0.422903260459596	0.858926301197636	0.477741674650437	0.90137350926281	0.012319958708032	0.0584167334900839	0.953456813381662	0.99526237417691	0.0436773584231693	0.221581699371717	0.824795071475303	0.990092801506321	0.97076425325639	0.997618322983297	-0.0167970658878678	-0.101861415096149	0.91893664765418	0.998781167029306	-0.0313573997151373	-0.176250034780114	0.860220209594236	0.999966211910313	0.367458252964532	1.94238436502358	0.053056403772606	0.633317963787241	0.11332398795956	0.633485323977226	0.526914957390519	0.889010970775601	0.125283738916969	0.648876474956419	0.298226546211205	1.96542366156306	0.0503140174221565	0.801814693156504	0.254134265004972	1.52673423903693	0.127914628796162	0.808970736621694	-0.147593238768354	-0.900191189712888	0.368761994127005	0.819049171018793	-0.183917435458168	-1.1794677109056	0.23917424248456	0.7262733590638	0.488565179047701	0.83740859346679	-0.0277999324478114	-0.213905741253527	0.83076968192712	0.980446863565217	0.036324196689814	0.26103130580571	0.7942527861391	0.976952703760016	-0.000752340283944083	-0.00407417115238084	0.996752102873981	0.999201592206344	-0.0785808392596064	-0.43158156802863	0.666367486294583	0.942752176842857	0.863093935880409	0.972351188865364	0.0478824778262143	0.32805665059935	0.743105667666607	0.97441372404979	0.0778284989756623	0.482012698691748	0.630161923005419	0.984966113819986
ENSG00000251401.2	RP11-11N6.1	ENSG00000251401	processed_pseudogene	128	NA	-0.0718740934094741	-0.386547514483202	0.699226700237686	0.935772721195819	0.0732429172225247	0.410954927666505	0.681250639190326	0.928810365625748	0.67623224354643	0.906847548166681	-0.0954812558964528	-0.645568638953906	0.518801935051811	0.927259852348814	-0.145117010631999	-0.883384197047835	0.377378495850331	0.878023492176209	-0.347788451671347	-1.78722409272923	0.074400175240643	0.732072651013648	-0.0503843286560605	-0.256308804853317	0.797799250529345	0.99944893549262	0.121504569516211	0.70934651118808	0.478380982894223	0.999853323723666	0.0186657439362613	0.102178948370435	0.918648282389648	0.996424540738616	0.153283560837532	0.876200031495693	0.381266885951213	0.913809404614028	0.595793543781048	0.961491013271634	-0.0405233541355959	-0.277296545895659	0.781646235952067	0.998349514608545	-0.13461781690127	-0.833782492725328	0.404730577229159	0.999678194031138	-0.52516061192229	-2.80116217749093	0.00525367515912463	0.656860934142307	-0.548335016646185	-2.85700922707115	0.00442257920488911	0.771911039583456	-0.284588421704619	-1.68709575965788	0.0920955278829184	0.983287199157704	0.00549984482336128	0.0295024848456654	0.976468568188835	0.99823587044007	0.163447094511416	0.913896078192335	0.360948500865929	0.804857313611403	0.550557836539072	0.886096054106925	-0.0598649356604018	-0.394089942402435	0.693581945919626	0.987918111026486	-0.157947249688055	-0.932569590525136	0.351223152020896	0.932198701433594	0.0111024630356423	0.316414116306037	0.0500927064930108	0.569424300108406	0.317069182033133	0.836502556737414	0.118269904299448	0.627429183318327	0.530870355290168	0.944241879932237	0.206435318546461	1.17226900300204	0.242048672680189	0.915168301750253	0.499675103103233	0.95560164412499	-0.0183835851306616	-0.125450553465081	0.900253268180805	0.998387341863348	-0.088165414247013	-0.554540674779573	0.579635173269813	0.999966211910313	-0.414031378775546	-2.11274921386593	0.0354748279690449	0.59276425248677	-0.316905197117446	-1.70724826538146	0.0888439081062348	0.586266564428708	0.093241666120718	0.611274414830204	-0.218732059432853	-1.36061019452614	0.174687553294467	0.896533034372723	-0.0971261816581002	-0.562867370131137	0.573959138493475	0.949636651303552	-0.047032739455855	-0.232907330915271	0.815996909429949	0.963478758418899	0.0828644416920147	0.433854153493547	0.66471544981812	0.925866346816432	0.740546296662162	0.928903773990156	-0.101476321896708	-0.645845198180614	0.518886254486823	0.936605460782432	-0.12989718114787	-0.75970007974471	0.448048165746527	0.918574770015601	-0.143652728806128	-0.759028667788539	0.44845431309765	0.872718218053272	-0.265912960630976	-1.40430001616008	0.161303797716559	0.753489528395437	0.371287953784257	0.834448260036784	0.0203768409436688	0.137099996330342	0.891046933757739	0.989548723728259	0.122260231824849	0.733512240436757	0.463840943591167	0.969478498563786
ENSG00000187653.11	TMSB4XP8	ENSG00000187653	processed_pseudogene	135	NA	-0.064488467085118	-2.036161128564	0.0421678270007042	0.445510723831567	-0.056205717405657	-1.85324660387014	0.0643321402925948	0.48501257760442	0.0921664432129375	0.500264477245585	-0.0291187385018379	-1.1227294696815	0.261994888925962	0.837173892896171	-0.00828274967946099	-0.296138833726865	0.767225357312905	0.97076920634101	0.0115965401905625	0.345719586419737	0.729673259824883	0.976004764272334	-0.00432090403227733	-0.125786023131725	0.899942960562348	0.99944893549262	-0.0108282619430187	-0.357500600669587	0.720840950207216	0.999853323723666	-0.0270836828679166	-0.699315106825654	0.484622219762063	0.935069978409663	-0.0323648851382205	-0.871746563080237	0.383690303624841	0.91462432874028	0.66675592681932	0.970922539141603	-5.83827184110594e-05	-0.00183456336197039	0.998536830049212	0.999974922852128	0.0052812022703039	0.15421794534372	0.877489002119958	0.999678194031138	-0.0705158215576948	-1.71622167620723	0.086630190193687	0.851781842761874	-0.0959953939169419	-2.28046757664669	0.0229247598020971	0.883604364450207	-0.0641723445295963	-1.70353810877395	0.0889760858804119	0.980165802397872	-0.0370504491169844	-1.04073998646371	0.298198411151665	0.808238545344819	-0.0401194194013192	-1.17155015937327	0.241601986662463	0.729940546964279	0.45454115153694	0.845133629921688	-0.00613493079043625	-0.205922425563111	0.836885085067785	0.994779965859216	0.00306897028433483	0.0947718483686057	0.924511306661887	0.995887756447185	0.124284376772852	0.627089812908276	0.0248873387574249	0.490744184559639	0.127552263087543	0.698423797461673	-0.0425934649170886	-0.962916304910626	0.336389662642341	0.899573170963436	-0.0199681287023793	-0.481332978907567	0.630641903502053	0.97445008117012	0.622494772849213	0.972212317220767	-0.0299545748864967	-0.842380084273047	0.400265243716853	0.98206116876779	-0.0226253362147093	-0.605462294218789	0.545344168123314	0.999966211910313	-0.0787744925488939	-1.87802342807808	0.0613791056942627	0.652121944516815	-0.0673806393140533	-1.70806886416771	0.0886913404244607	0.586020487009768	0.132285472569713	0.657060145413569	-0.0392777577605663	-1.11677047116703	0.265011744147944	0.922475609568354	-0.0113938532348406	-0.309437618477303	0.757210390366472	0.977554669180631	-0.0626261575966778	-1.73715560641005	0.0834165720216889	0.554132012352649	-0.0600196595107641	-1.75576540233049	0.0801793151503854	0.517191914733315	0.154426625766951	0.604947237915392	-0.0244014321706988	-0.842776447961276	0.400042493337752	0.90238633998178	-0.00260649808591365	-0.0852958374313038	0.932084786334329	0.992404487191239	-0.0629557862896664	-1.86438630792287	0.0632816229855632	0.601163866405387	-0.033466123774441	-1.00975514071363	0.313457667427604	0.832817594322898	0.175280998627568	0.749002701025726	-0.0424361241793669	-1.56265344333124	0.119225203934811	0.828037257368424	-0.0294896625152254	-1.00096171173795	0.317683054414267	0.953382186609138
ENSG00000279013.1	RP11-254A24.2	ENSG00000279013	TEC	2018	NA	0.0200402856064325	0.361387932753361	0.717935234026807	0.939458618791343	-0.0233585270296362	-0.43899010631061	0.660824940455866	0.922807113758474	0.673752357075243	0.905725689792797	0.0316615524057363	0.712406677950341	0.476485858370857	0.914501051128104	0.0433988126360687	0.885406471146034	0.376288090338693	0.877256045913612	0.0444684544371542	0.800550398509279	0.423705225189123	0.925947444202576	0.0597276834643078	1.0574175446096	0.290741751769212	0.99944893549262	0.0374458742825894	0.764782332573544	0.444697451106173	0.999853323723666	-0.124661993151091	-1.42430061523025	0.154871835196469	0.788408817719847	0.0365376760262852	0.445663236585766	0.655998963372759	0.956593536837703	0.10126251946101	0.790297167479146	-0.147447101963699	-2.11407627597745	0.0349134190051471	0.934900291429636	-0.161199669177377	-2.1039235949026	0.0357946476717957	0.986913526293965	-0.0168545241827905	-0.19183596688446	0.847934663119905	0.997086451858239	0.0180732261236796	0.19600732455068	0.844669839443761	0.999311711888286	0.0260497359414191	0.321663627669471	0.747817584729041	0.999896068734794	-0.0628471378303525	-0.788584425118892	0.430505148545284	0.879475543307531	0.0986933593194429	1.31980573165493	0.187142644856757	0.679750811426233	0.0722314144523068	0.5148637760914	-0.113190009367618	-1.70814458882609	0.0878581324709411	0.81173248388227	-0.161540497149795	-2.25289004892965	0.0244396933377725	0.738517882911703	0.106508309263466	0.601812422808988	0.484008655123129	0.880239601084183	0.0808374985137178	0.633551720279198	-0.123275171837945	-1.19564956685738	0.232807555816226	0.846040866248351	0.0390718015188953	0.410295704123394	0.681891210957793	0.979388357629672	0.167319691077358	0.865050057851394	-0.149241432322408	-1.86608611091847	0.0630325916326772	0.901622876697856	-0.16234697335684	-1.8754860733468	0.0617278900010936	0.963503118073459	-0.0764153769952586	-0.883878476510033	0.377492396548852	0.873448791035713	0.0520664729372133	0.644708692123445	0.519624530580828	0.887182580153681	0.238281202581881	0.742234551789974	-0.108595807738469	-1.54479637379127	0.12347997091672	0.868435615471678	-0.128481849932472	-1.697765621016	0.090622409531794	0.791912829594482	0.0397129364539443	0.699943573078815	0.484521067109934	0.867847316466008	0.00745373890819296	0.138370544091343	0.890043166201117	0.981320332818075	0.728466003023031	0.925376362579453	0.0346823860446805	0.791530203300707	0.429276426305344	0.910623735117549	0.0322591975457513	0.670400824525725	0.503133374986109	0.926926759920044	0.0630447707176386	1.11442746691482	0.26602219739753	0.784216074800688	-0.0135410345430512	-0.241537469263439	0.809309946793579	0.971271749045315	0.273027682167523	0.803951921275151	0.0717518853047827	1.63176413644775	0.103815084198606	0.825720979606171	0.0765858052606899	1.54448226894919	0.123566330505059	0.916161323521713
ENSG00000152208.12	GRID2	ENSG00000152208	protein_coding	10951	2895	-0.00083996028809179	-0.026093122451432	0.979191639477697	0.996694759691256	-0.0533310744767131	-1.72518165126772	0.0850037884143127	0.534121848476314	0.105479898827716	0.526287050335029	0.0301602368164051	1.16577029451244	0.244163750671031	0.82925688302555	0.0524911141886213	1.84412233662217	0.065652509148492	0.652582819112861	0.0623196464150195	1.78632324021211	0.07454600192122	0.732482024191853	0.0258168895497664	0.729741769635449	0.465829584607245	0.99944893549262	-0.00599201274278415	-0.193985342629421	0.846252053329692	0.999853323723666	-0.00767013283183102	-0.153896507499563	0.877742337978971	0.993904757858448	-0.0149500034470696	-0.312262988521428	0.754947587808787	0.972340831092817	0.951699515008057	0.994934636115226	0.0111442964852917	0.274913248620788	0.783475853726187	0.998349514608545	0.00727987061523858	0.165037647521999	0.868969134442813	0.999678194031138	-0.102610852424892	-1.99578387445046	0.0464025208353342	0.802956197795095	-0.0314252417528296	-0.60078686359996	0.548205554119536	0.995050020837597	0.0176460933057023	0.382296303839826	0.702374578739582	0.999896068734794	-0.0221049410339866	-0.508623918135743	0.611106025441214	0.93748755585336	-0.0466719968381607	-1.11446558724617	0.265294709319597	0.745867734014452	0.531143113693977	0.877024317337213	0.0119053840624725	0.32945669193668	0.741865793562176	0.990651876046826	0.0245670558041741	0.620946844653216	0.534748320370189	0.96559685704487	0.000641663964221085	0.111307308993551	0.169422239433017	0.722428451746572	0.925347337571923	0.990986114017734	-0.0757688852716085	-1.44481482314734	0.149586719126527	0.802007897004625	-0.0453029319626887	-0.920126771293002	0.358269268775394	0.944070732963177	0.353309779699774	0.93037932132904	-0.0465144704836945	-1.11932560120697	0.263921929043806	0.967354358884327	-0.0304659533089198	-0.687369019069242	0.492398130259757	0.999966211910313	-0.0448878476606069	-0.84626493294139	0.398101207750706	0.882183054477378	-0.100308802165718	-1.99792672989105	0.0466562927678399	0.493667287784956	0.126379119409589	0.650106902836216	0.0163029341332695	0.374868275586548	0.70803090243257	0.97983826567364	0.0554209545051107	1.18697367375671	0.23620730072052	0.869776400246586	-0.0253700152929788	-0.786425412809934	0.432257498832627	0.846807043324333	-0.0637698452371483	-2.07638834756748	0.0387346127223665	0.413568392689515	0.0957589458408144	0.53222125298459	0.0160787199108537	0.629321399832651	0.529630158584005	0.93969834546387	0.0383998299441694	1.40185773003598	0.162022231120909	0.80556916055481	0.0265474787946466	0.710482179337514	0.477978382170241	0.882933231866369	-0.0013626652393374	-0.036849318643278	0.970630601911117	0.996639246011189	0.650545006592579	0.923194985990426	0.0273910856160423	0.929456734220665	0.353425808658043	0.916053233997453	0.027910144033984	0.852720767628562	0.39452063072304	0.962813781455988
ENSG00000251449.2	MTND1P19	ENSG00000251449	processed_pseudogene	315	NA	-0.178117035541655	-1.32762042708959	0.184802653364971	0.673702355507387	-0.1642577244596	-1.27709939667645	0.202055506579702	0.698461582403715	0.345087213319285	0.749650521632181	-0.0764240783812825	-0.716056596570453	0.474230909388845	0.913595265678193	-0.0138593110820555	-0.116917792900964	0.906963875719037	0.989681953626537	0.145433538188175	0.985119764233207	0.324957789536589	0.890976200904653	0.0467139070825796	0.310991883081397	0.755913571244541	0.99944893549262	-0.0304937121959833	-0.232178637424262	0.816477278349659	0.999853323723666	0.0226185935292608	0.154593101544015	0.87719334494585	0.9937606553528	0.0555804867469644	0.398333277676449	0.690524189652148	0.962880286462629	0.919003043862617	0.991303378225738	-0.0046761936878515	-0.0402599102630338	0.967899070860355	0.999232083877443	-0.0329618932177036	-0.255372606236235	0.798521578008113	0.999678194031138	-0.118646361057106	-0.807552079847752	0.419663885054378	0.96412477761693	-0.0201648477394926	-0.135004740406594	0.89265274894288	0.999311711888286	0.0398742998054185	0.30831086204302	0.757950919894684	0.999896068734794	0.0201502068909815	0.142239853518857	0.886913579974747	0.986925051511735	0.0662055100633629	0.488873031529269	0.625017741559551	0.914201563631303	0.87515941740563	0.974278401989567	-0.00626045288872066	-0.0545382936727846	0.95651502694931	0.997170553879306	-0.0460553031723814	-0.358409024348436	0.720098034627675	0.980147893367535	0.539403390328125	0.884017126405914	0.785708706550708	0.955324630771622	0.875544472944542	0.986309953349358	0.0409203035155812	0.261275705576512	0.794064873355473	0.979272030823693	0.10518968578034	0.718567426311995	0.472984527647365	0.959423297462735	0.751348945007798	0.98295235720944	-0.0289228105020835	-0.239725569051301	0.810711346016585	0.996281398473841	-0.064269382264759	-0.486428666265844	0.627029704002875	0.999966211910313	-0.0251551420469316	-0.174436452799521	0.861643917150667	0.982788381845882	-0.107918732835488	-0.789659653218308	0.430370329248062	0.850774538597239	0.685580759288899	0.923123635359925	0.0411343670088299	0.356086614022156	0.722033166251887	0.979902829596674	0.0827635907885559	0.651642473465601	0.515146800525796	0.94245123050298	-0.147507962065081	-1.23676925752212	0.21716879357895	0.712194022922304	-0.169178636121678	-1.48949585846874	0.137438577946419	0.613088958742906	0.306455560681099	0.734292003940905	-0.0346094150164852	-0.369729257924773	0.711851928169546	0.967220396910308	0.0216706740565968	0.213955936391439	0.830731081448025	0.981574491428944	-0.229480027595711	-1.393612103519	0.164506023140803	0.718960862360096	-0.0461738120526082	-0.283936442826807	0.776662496971725	0.96593308421832	0.293656859433874	0.810264903217964	-0.200745573977298	-1.5540113077159	0.121272841907953	0.828037257368424	-0.183306215543103	-1.27213886555603	0.204346901870991	0.937838046585369
ENSG00000248750.2	RP11-131K17.1	ENSG00000248750	processed_pseudogene	445	NA	0.0141457580374564	0.16447067744122	0.86941538743659	0.97464733731036	-0.0535143013604665	-0.6500557056011	0.515902206359298	0.876547463762495	0.640871619405836	0.893766195995777	0.0452401393634068	0.657193015831104	0.511305134721805	0.923572905865975	0.0676600593979229	0.890989946032205	0.373287627939325	0.877256045913612	0.0699838735853984	0.727637185122357	0.467116308494396	0.935083947913522	0.00803682289483546	0.0826643550746506	0.934145683146777	0.99944893549262	-0.0276252980074807	-0.32635276770482	0.744269602353566	0.999853323723666	0.0529600001848495	0.479779891842582	0.631556230348072	0.96887595066756	0.00212770959508879	0.0199979861978907	0.984051531322318	0.99665333560417	0.844481930429922	0.983619232758275	0.0634335505408911	0.714033547413528	0.475479202896332	0.997724399739102	0.0508322905897607	0.519517362014424	0.603588833368411	0.999678194031138	-0.13365195066553	-1.19266086719417	0.233466849173057	0.935548308560559	-0.177798987315883	-1.56465287150058	0.118183952012076	0.952351346570164	-0.112348342215848	-1.13351264349889	0.25744375076899	0.999896068734794	0.078461349869388	0.770863749962909	0.440934038520332	0.883497896372944	0.0108189399320142	0.11006194380893	0.912377996863552	0.982351325249745	0.685454925150504	0.925559789954131	0.0849199166754791	1.01881414457764	0.308488620203304	0.936842710417572	0.0676424099373738	0.729271692607193	0.465972729245396	0.956121895494132	0.378636192491686	0.817328748639645	0.334039773276687	0.824618674199298	0.638060894621064	0.944024531285323	0.0311813917789189	0.261534922287142	0.793865189897787	0.979272030823693	0.0244017257828184	0.218703158851967	0.827034720651771	0.990198160444472	0.963903928707095	0.997152854911206	0.014862183846121	0.159382058695713	0.873478152286841	0.997439052492209	0.00677966599610042	0.067371680168165	0.946332118273576	0.999966211910313	-0.158729664297531	-1.50309913994251	0.133899287228815	0.742131664659995	-0.117247160972771	-1.17237360311072	0.242007171079089	0.747178942763083	0.30539719839872	0.776296505658532	-0.0872721285490947	-1.01281787017097	0.311986737594857	0.931271643021473	-0.0414825033247603	-0.446154118853737	0.655818134847669	0.963104664720228	-0.0464494245892923	-0.537188862676243	0.591547194327774	0.905202187509333	-0.0901911703386387	-1.09876427617675	0.272778079313673	0.748398250934475	0.537984695230462	0.85575019989587	0.0120070089680113	0.175633995580992	0.860703089783805	0.984503885887753	0.0437417457493464	0.596508482976825	0.551298803324762	0.93703313801929	0.0651522749034363	0.610439726598121	0.54205051830011	0.906169887232769	0.093579591063142	0.886926642323732	0.375856210628334	0.860940306311267	0.67273916547458	0.928230142636248	0.00740313281682366	0.0883337623883946	0.929672401761567	0.993283075835199	-0.0284273161597057	-0.304227586285292	0.761173549835883	0.991173781497086
ENSG00000163104.17	SMARCAD1	ENSG00000163104	protein_coding	6313	56916	-0.0219462818194929	-1.61166553044919	0.107554608143017	0.582396770552329	-0.00848789836965352	-0.651151576578094	0.515195097887348	0.876547463762495	0.254657190022691	0.686914784889074	-0.0157387739108461	-1.43091760123479	0.152966814145105	0.762769638345778	-0.0134583834498394	-1.11934122629611	0.263437377215812	0.833897877756134	-0.00840626602501288	-0.600800101824094	0.548197427614101	0.95254658670876	0.0144432754258893	1.00903546313257	0.313359725085181	0.99944893549262	0.0181637101704504	1.44636511473378	0.148589346339656	0.999853323723666	0.000702895157399032	0.0499719493855441	0.960161131854617	0.998563070863293	-0.00110616362841089	-0.0817512604411294	0.934871384089947	0.992927210067029	0.989239718831407	0.999909094398565	0.00160195874332169	0.141079095669252	0.887853973395149	0.998349514608545	0.00180905878580992	0.145226089679623	0.884580434847364	0.999678194031138	-0.00198496295323086	-0.135598123584492	0.892183811109649	0.998875219619876	-0.0028040263789784	-0.187403486553064	0.8514067287939	0.999311711888286	-0.00186792445099096	-0.142024020031114	0.887107866017612	0.999896068734794	-0.00195945688466224	-0.145110212730408	0.884647355741156	0.986799967687111	-0.00163530002594823	-0.125851672657818	0.899869668621311	0.980649095764518	0.988168548119327	0.997499510435685	0.000274237379041394	0.0246040281936695	0.980374738595575	0.998759057645502	-0.000324156858714004	-0.0263865974517897	0.978953215086943	0.998871953586448	0.495121951938136	0.869799250923428	0.596059074657201	0.91471052920609	0.487895156680682	0.904107036694701	-0.000553173649969427	-0.0359669467176232	0.971333394750965	0.996148167678023	0.00690575603277119	0.475425582299558	0.634840629660328	0.97445008117012	0.816766513067301	0.986823365879942	-0.00501609118129665	-0.412517492413619	0.680263125343952	0.992579440328733	-0.00745892968274062	-0.572387934612112	0.567501497788204	0.999966211910313	0.00153901895856218	0.0974677033558205	0.922422163083654	0.991512769195961	0.00141685319173582	0.0951914638531948	0.924228349001415	0.986658462453894	0.994185873328061	0.997753137117304	0.00066865513273544	0.0521089455697663	0.958477560578844	0.997082080520969	0.000122165766826358	0.00880496427806815	0.992980786519452	0.999515597420768	-0.0245421247067304	-1.70575303258356	0.0891198603050974	0.565450997500855	-0.00802624530994267	-0.588623692941394	0.556569806106537	0.892919162185468	0.196216056089233	0.646123205293058	-0.0193162903583854	-1.70635391145194	0.0890042287103651	0.735114658278553	-0.0165158793967877	-1.35454209277648	0.176613034825062	0.812627282814658	-0.00199814635816383	-0.135993816734387	0.891920891697566	0.984394879929077	-0.00925352271751266	-0.637491562461554	0.524309656105622	0.911484381996822	0.77510901554038	0.954534863625683	0.00368118869664533	0.315185364296134	0.752847699769571	0.975393169244233	0.00725537635934883	0.564206520255867	0.573051387879189	0.977327716182205
ENSG00000163106.10	HPGDS	ENSG00000163106	protein_coding	2111	27306	-0.259301060769439	-2.12767081902946	0.0337668224943904	0.413474137046789	-0.376754306499163	-3.18983945582646	0.00149689984313862	0.105268470049911	0.00617740330447552	0.191809109764264	-0.0321407991435036	-0.306562884850009	0.759280903714756	0.97015692040992	0.117453245729723	1.08539790823037	0.278176380778723	0.841514888230578	0.0489890051449301	0.379119688636224	0.704731582109647	0.975551703670321	-0.0524561849056651	-0.400369486606407	0.689025278749486	0.99944893549262	-0.0722823752887766	-0.595907871582762	0.551458206149842	0.999853323723666	-0.453190509094964	-3.69489798041993	0.000239789465503364	0.240106224666402	-0.274409352753464	-2.36135046197426	0.0185225238600298	0.600598962668045	0.00114482147052845	0.418017076388043	-0.290436646660226	-2.72832695490837	0.0065488171066103	0.838176834140335	-0.1787811563415	-1.65700817283971	0.0980330388609506	0.999678194031138	-0.0166659016667387	-0.129339811290395	0.897131490426675	0.999056764405255	0.329427121339918	2.4768271178398	0.0135261240415318	0.87091552890001	0.330484425193402	2.67363753160176	0.00770400448111393	0.854223175984557	-0.537649976221395	-4.72870638365696	2.5173138492417e-06	0.00515565340457125	-0.326197668145899	-3.04117141270902	0.00240588714096294	0.153877949422679	1.4139072235479e-05	0.0114968331114738	-0.335006720972413	-3.34438671186106	0.00084912599243069	0.38620939182481	-0.211452308075496	-2.06227108463738	0.039389139766498	0.786732640058458	0.820109982576808	0.962263225563105	0.137297861541753	0.691022246968845	0.0388398195629306	0.525020453995554	-0.451094931071312	-3.28277062481868	0.0011533967630061	0.380151688560141	-0.255860988758137	-2.00467619316838	0.0459246131966147	0.774438389744598	0.00503247483834286	0.538369821812227	-0.305125672827901	-2.58999385657431	0.010079576338384	0.775475013244915	-0.195233942313175	-1.68847884737412	0.0923915083833037	0.998887500056289	-0.0532265269404429	-0.386182629546586	0.699643974332817	0.955085150496651	-0.189387983346893	-1.42509437801132	0.155202925294206	0.669936980118654	0.309726338806665	0.777771821455369	0.0448728502511869	0.37708098759828	0.706387668051487	0.97983826567364	0.13616145640645	1.11311323242883	0.266579592030921	0.885025866066426	-0.259761674961627	-1.95194289353765	0.0519028220500777	0.491627777701206	-0.420928311508674	-3.28566590263662	0.00114177400191849	0.106901069122792	0.0049563580640695	0.216238534750483	-0.0017886870389869	-0.015875086572393	0.987344874646773	0.999067426974908	0.161166636547047	1.41927646978462	0.156887443005813	0.802794742775072	-0.22060838588665	-1.79905686710303	0.0730533426743331	0.620564355239592	-0.221184360477558	-1.78633171826758	0.0750942667573824	0.673353664156099	0.138120140296505	0.721069961707984	-0.0967211621497216	-0.925494722262656	0.355478491743657	0.916053233997453	0.00057597459090844	0.00530862564734169	0.99576801367965	0.999918684058137
ENSG00000163110.14	PDLIM5	ENSG00000163110	protein_coding	11090	10611	0.0128335494660989	0.610985202496822	0.541438122161053	0.888398280907466	0.0161109980495822	0.801590104533596	0.423103816715644	0.841632355850868	0.715214406771596	0.919551282942827	0.00465779507662959	0.275320495641152	0.783163416937239	0.973464367401191	-0.00327744858348327	-0.176748139368751	0.859765189415779	0.985597419534698	-0.0336233001221979	-1.54268709015147	0.123427922987957	0.781434476284132	-0.0157128119743411	-0.703902944855514	0.481763181313822	0.99944893549262	0.000911410143810607	0.0466378640789969	0.962817144810216	0.999853323723666	0.0330829038939157	1.26757237126072	0.205435312265919	0.822225556971541	0.0642859646332351	2.56007426395538	0.01070522113074	0.582586054190949	0.0366087365684606	0.695333600318257	-0.001246439090801	-0.0586443341998878	0.953254578832142	0.999232083877443	-0.0312030607393195	-1.34986376890987	0.177561363025936	0.999678194031138	-0.0917577410817496	-3.38714302489735	0.000751779554453044	0.566942581982723	-0.0467028326520548	-1.68745034918659	0.0920290095985457	0.948819536870838	-0.00177875059222948	-0.0726042180532605	0.942144838526231	0.999896068734794	0.0342594431508247	1.49043835909455	0.136362447217073	0.661282396593466	0.0590918055256144	2.67154716817931	0.00764878531119078	0.249041597951961	0.0284602804527597	0.389961294039393	0.0041085563997332	0.215889437547128	0.829109200824362	0.994625439225552	-0.0248323623747897	-1.18745960175375	0.23527300941823	0.910723642122966	0.000522365639354639	0.100798104094246	0.194767493411862	0.743535979313363	0.963132259029138	0.996670922603561	0.0325969750883222	1.1031678024752	0.270866514311396	0.870763249575886	0.0737634450185881	2.64094109262305	0.00871454079625862	0.667947848151254	0.0253098592222758	0.715489022567284	-0.0151362744000733	-0.641682431404196	0.521583209519882	0.990772229055939	-0.0411664699302659	-1.64368981983501	0.101321127065374	0.999194525061267	-0.000922128053709729	-0.0342388764007408	0.972710168838503	0.996976653396643	0.00255867072513702	0.100864957058501	0.919727208019864	0.985914450764138	0.988183945183798	0.996764423826893	-0.00251780582970786	-0.115663259545836	0.907999028469576	0.995393660344261	-0.00348079877884675	-0.147134437330153	0.883127923170814	0.988608971283868	0.00759078157658418	0.318835559302215	0.750079676512947	0.948708596134669	0.0177066221455778	0.784408716495822	0.433437646627613	0.841833810946517	0.71840078691721	0.922712354398559	-0.00393167771321228	-0.210265532188997	0.83360691321118	0.980507594032846	-0.0101158405689936	-0.501285751177915	0.616548585381691	0.948857583557256	-0.00142360064238576	-0.0665579867289054	0.946979635002022	0.993084398788998	-0.00473196593406839	-0.22373010351824	0.823125465075518	0.974684836682669	0.971420600316996	0.99396953839065	0.00147392363361802	0.0868016727935291	0.930889088531038	0.99353281071336	0.00330836529168263	0.176650759740214	0.859906507398	0.994129166108277
ENSG00000249599.1	BMPR1B-AS1	ENSG00000249599	lincRNA	511	NA	0.357495117104253	2.01899562107001	0.043926843088347	0.45164269013333	-0.0314070198594084	-0.183158887093005	0.854734519723635	0.970831006431469	0.0304186788907483	0.354453213048487	0.375598382568195	2.64272670647785	0.00843568887476195	0.456396985520521	0.388902136963661	2.47445458190452	0.0136162090393138	0.486667251652397	0.0371077349630172	0.202485205001664	0.839605279755214	0.991339980613315	-0.378364428993047	-2.02074371628918	0.0437449137446503	0.99944893549262	-0.396825805842764	-2.42605155329453	0.0155535328966914	0.999853323723666	0.172920301745831	1.0540087878609	0.292297020737683	0.867270181173351	0.10797956189752	0.677839375999318	0.498131071102076	0.934670397564222	0.572867696504015	0.959569361560552	0.138949677419779	1.03485746083554	0.301145031317918	0.990585451561976	0.0649407398483103	0.445056505341729	0.656437114762706	0.999678194031138	-0.350037539856321	-2.05249846286158	0.0405482201248464	0.784973248700932	-0.105053580653186	-0.609555720719333	0.542383572616748	0.995050020837597	0.061524041584133	0.402308757278716	0.687597562010452	0.999896068734794	0.189796098333705	1.12737120210702	0.259802913438357	0.78161200076013	0.122670052334522	0.749347150754873	0.453789633103987	0.848251386490193	0.52546090229137	0.875094112876614	0.145484025456882	1.04314692037115	0.297082223032725	0.931836854522468	0.0671260459991831	0.43615886895374	0.662797127884104	0.977509275090483	0.249150409697438	0.746309026753396	0.201629278145991	0.746605068643614	0.0973268985095897	0.664201619257953	0.0454361413209836	0.275337499174218	0.783252522684342	0.978223675087604	-0.0358967421140785	-0.228092528648699	0.819734631749141	0.989634230446873	0.845626113723295	0.990223790050694	0.0682398974850065	0.519009784716617	0.604147378424481	0.991281152811336	0.0813328834350621	0.579262246621173	0.562860745901653	0.999966211910313	0.102734275180126	0.602189712711956	0.547517377093714	0.927298315542534	-0.173616800311405	-1.05925766138594	0.290361995923996	0.779958621458623	0.179983012694943	0.70508250381247	0.209649744481252	1.50214129271936	0.134142644793231	0.869171512983045	0.27635107549153	1.82813828719794	0.0685537843462526	0.779733578119943	0.342835355744558	1.82433599645409	0.0691254642147309	0.526843754794171	-0.0204644508189762	-0.113682797837828	0.909567548973765	0.986078669466581	0.0545128828814704	0.449865275158852	0.357068200515227	2.42557817885223	0.0158894312059799	0.604448830379529	0.363299806563534	2.27062287287416	0.0238998016871987	0.63660818067571	-0.0780034657829014	-0.425934950459115	0.670472434532954	0.938899561194095	-0.0123459672453883	-0.068992263124729	0.945043511404659	0.993514384350864	0.886826366186671	0.977526626785236	-0.0704083336288784	-0.483061163121216	0.629416956448653	0.963888987587713	-0.0656574985375131	-0.4117908578565	0.680798107819561	0.989123133472135
ENSG00000138696.10	BMPR1B	ENSG00000138696	protein_coding	6312	658	0.0540169600685435	2.07821707718538	0.0381090194817331	0.429955215590943	0.0149229624108614	0.601575847030098	0.547681140268784	0.888912536592435	0.0855816480339696	0.488760930963283	0.0455639707290793	2.18543382932943	0.0292373203699443	0.558630707878814	0.0390939976576821	1.70571827005484	0.0885721801064782	0.686900796603832	-0.0199457686720143	-0.739603688571623	0.459826465923652	0.933536229157971	-0.0227127114658772	-0.821273822157529	0.411812788573697	0.99944893549262	-0.0125551622348397	-0.521527840341662	0.602188746069875	0.999853323723666	0.0362781922804646	1.22341116868227	0.221647752863142	0.83535262594133	0.0414148165673895	1.45430115739554	0.146378175542941	0.804965088577588	0.314821752530527	0.89733722274956	0.0103128350110012	0.42832105674955	0.668568388634742	0.997724399739102	-0.00513662428692488	-0.195745353137489	0.844874800237112	0.999678194031138	-0.0131227408612346	-0.428182101247735	0.668669983479532	0.989186023658958	0.00288016197855014	0.0916402148205659	0.927014043995002	0.999311711888286	0.00952731811948642	0.344889081863077	0.73029648679736	0.999896068734794	0.0525342985168829	1.96161183576522	0.0500303764043275	0.486243362266355	0.0502754191658367	1.95575140182987	0.0507179615595065	0.463007876696835	0.0873543710529263	0.545512287315977	0.023263111278446	1.05033484241795	0.293767483372626	0.930019457033183	0.00225887935104616	0.0928160521261981	0.926064639435694	0.995887756447185	0.456767416888463	0.854243382982664	0.797019324015303	0.959910250631469	0.971906577832736	0.997593062268815	0.0568898777831513	1.52908607093759	0.127330276529844	0.784516055094981	0.0521755775074716	1.48797686284101	0.137840713000383	0.880273768955898	0.247153251738827	0.899996072901226	0.0232917926683182	0.786044417108061	0.43247940257161	0.985287276370826	0.00471430027567965	0.149681545567759	0.88111964227663	0.999966211910313	0.0475042775301668	1.66782158862588	0.0964281936210043	0.703865996910634	0.0468601479495851	1.74615282868758	0.0818409812863237	0.573437858298302	0.161647280328866	0.688390624399655	0.0183082560473579	0.791690053315844	0.429184889360366	0.952040435644012	0.000644129580581694	0.0257418181036597	0.979480934660654	0.998660793107102	0.0432449230181242	1.4858426891341	0.138402027056792	0.637243559853069	0.0042514394692831	0.154316036171004	0.877467398533256	0.979048530557429	0.205936796865404	0.655211021750615	0.040460218969156	1.77753680870278	0.0765195473686447	0.708127415564107	0.0389934835488411	1.58174904028333	0.114791848743692	0.774776423598491	0.0457765177543495	1.63819209939174	0.102470367255905	0.659170631111974	0.01031264079894	0.374056080409594	0.708637003108733	0.952982674696441	0.192227217573699	0.757110550746917	0.0394057662451859	1.78188569466814	0.0758146666391008	0.807408714864106	0.0354638769554095	1.45100801626201	0.147862683538093	0.926583640291355
ENSG00000182168.14	UNC5C	ENSG00000182168	protein_coding	10685	8633	-0.0628358467851401	-2.04221713612972	0.0415616709087886	0.4430637523407	-0.0493579283843368	-1.66807010619802	0.0958176025217874	0.554106704726614	0.106746084394764	0.526763696989882	-0.032211894118014	-1.29413051525296	0.196110938422901	0.797171265255612	-0.0134779184008033	-0.495076465159106	0.620725323788667	0.944970841843457	0.0224116368866966	0.705610036603629	0.48070140893741	0.939221507665114	-0.0335091007185279	-1.0341627283618	0.301471977658868	0.99944893549262	-0.0456669701211053	-1.60304304640002	0.109443705845712	0.999853323723666	0.0587290890501687	1.45725186433701	0.145562465944066	0.780907439034742	0.0398413070013098	1.02778814726293	0.304457666976698	0.886637682592289	0.339428745309674	0.904494450019728	0.0319867845479087	0.986237143962403	0.324407270450018	0.991638345509917	0.0188877820488589	0.52922561564903	0.596841859426631	0.999678194031138	0.00341160241520241	0.0811234923115316	0.93537040470576	0.999214986587485	0.00362578983928271	0.0844422727048668	0.932732558388836	0.999311711888286	0.00264316217721422	0.0700970501727275	0.944139358181534	0.999896068734794	0.0244656781716851	0.687509872344094	0.491889605467878	0.90062068169332	0.0181994832288216	0.531237794687856	0.595348817098264	0.903580040882923	0.778342242275121	0.951713587593921	0.0131240238066463	0.448954583201869	0.653542346482482	0.985087566205399	0.00626619494286341	0.193510466222326	0.84659079238387	0.992484700070364	0.379391329630648	0.817808168087935	0.0344327370108945	0.523463082613041	0.0751453217154257	0.625065317747158	0.0263950105308545	0.643858541631431	0.52017471332022	0.941752916913103	0.00804852085085853	0.207673714323848	0.835629125662183	0.991050466692507	0.788765554670091	0.984117811707984	0.0211442413922874	0.655933715664209	0.512383713106958	0.990772229055939	0.018346489679996	0.527970351324261	0.597922612311627	0.999966211910313	0.0887254252224415	2.0787071563232	0.0385213371114699	0.601492263327679	0.0326530718487078	0.812245580901387	0.417315521587507	0.846340597950657	0.1025292077037	0.622447499871741	0.068451514905705	1.97334426346601	0.0494003003017793	0.801814693156504	0.0560723533737338	1.49558080157161	0.135847979605377	0.814237311770864	-0.0442807795360235	-1.30814833215459	0.191854161959716	0.691994080148573	-0.0356597491089665	-1.10730994906392	0.269073336464018	0.745810399953621	0.397424792674073	0.788786659449228	-0.0211645509636162	-0.792332871796848	0.428809121466116	0.910331324446832	-0.00862103042705697	-0.300030897446767	0.764367549061687	0.973542689097271	-0.0821532435136331	-2.62839435132254	0.00903772480249926	0.389986068592091	-0.00132628020325849	-0.0428405798860073	0.965858212564099	0.99614340942683	0.00489774296069868	0.402714182552669	-0.0813435398082555	-3.27156585752501	0.00119878747837959	0.621607970552299	-0.0808269633103746	-2.95096082248535	0.00342745230986367	0.788268639907873
ENSG00000271474.1	RP11-710C12.1	ENSG00000271474	antisense	3329	NA	-0.0795499595869701	-2.0329401265605	0.0424932660398812	0.446785188484572	-0.0702055236718283	-1.85826631476043	0.0636151597885589	0.484354770955667	0.0921315196742693	0.500264477245585	-0.0368141344960389	-1.15645062763068	0.247950382124543	0.829633500958012	-0.00934443591514185	-0.269410965256694	0.787705014268182	0.974024512152856	0.0345184497364513	0.850443183746652	0.395414106083799	0.919595178808165	-0.050983051475365	-1.23398029817456	0.21768785429868	0.99944893549262	-0.0687759737712101	-1.8901542637466	0.0592119674598168	0.999853323723666	-0.0233300172899878	-0.472927027433164	0.63643474947138	0.969922308245477	-0.00830896129303252	-0.176723111606488	0.859784660272906	0.984750299611694	0.886821588911896	0.988134501988014	-0.0216597434658987	-0.544554690235908	0.586258575713564	0.997724399739102	-0.0150210559969552	-0.345251375624457	0.730024651642772	0.999678194031138	0.0432867747037174	0.840531144293003	0.400940635415473	0.959748433731197	-0.0112916176126183	-0.213605774758981	0.830926011124056	0.999311711888286	-0.0320442687925212	-0.689005799433709	0.491081258945981	0.999896068734794	-0.0526040651874798	-1.22748629390826	0.219872035861808	0.751783229057062	-0.0274770330190136	-0.669831647208216	0.50308939459802	0.867926592233417	0.470668298670425	0.85118021163771	-0.0359348422679395	-1.01698478704223	0.309357729485782	0.936931434042616	-0.0251270321684662	-0.646017358680572	0.518387232588148	0.961833745543813	0.152579344616341	0.657521455269493	0.512566797944254	0.888831610398208	0.386698887018153	0.86995893674899	-0.0748086214079501	-1.37732679563435	0.169470577896352	0.814602591856577	-0.0639102993851235	-1.26033590768415	0.208558746560411	0.90536238099264	0.340394823667245	0.927469078539283	-0.0325770472253068	-0.758598367275201	0.448705235242707	0.985287276370826	-0.0108983220228265	-0.237959694529968	0.812079959430153	0.999966211910313	-0.0130267261044785	-0.234406400310674	0.81483453851431	0.975369029453528	0.0132347942796218	0.254588805289799	0.799220750985839	0.962632623220138	0.863657792973251	0.970161831298362	-0.0214762410364045	-0.4732623849306	0.636380049274742	0.971440327183822	-0.0262615203841002	-0.53954195969939	0.589926067885208	0.953855559330194	-0.0979214858669295	-2.43417390659566	0.0155265679607668	0.358377225617345	-0.0931833648194499	-2.42625662027565	0.0158624270595871	0.303854485423421	0.0274544197097935	0.376575646203916	-0.0380493974753003	-1.1839065069954	0.237411846016397	0.845193211579753	-0.00473812104747962	-0.138541366100926	0.889908290305531	0.986470277190723	-0.129720808441945	-2.82845289533754	0.00500466678978235	0.358355257412164	-0.0225689589393555	-0.499353554973687	0.617910432037791	0.930833249063625	0.00595253468209857	0.424831380020803	-0.115839692605407	-3.16939077048322	0.00169100827830919	0.621607970552299	-0.10715184950259	-2.67268327569623	0.00795238343696408	0.83808682013957
ENSG00000163116.9	STPG2	ENSG00000163116	protein_coding	5836	285555	-0.0937204498739259	-1.97237559204581	0.0490202640908682	0.466364633142373	-0.130402620969353	-2.84706251244003	0.00456170502433443	0.178214508705971	0.0167955672121548	0.283634889901458	-0.0169606705157896	-0.434126924601506	0.664350052272925	0.96006481355538	0.0366821710954274	0.871582438272152	0.383780848884223	0.878759564566919	0.103803604881017	2.10568063433702	0.0356422841489437	0.645225128187666	0.0190305172617162	0.378147858320035	0.705452976886993	0.99944893549262	-0.0338820968085934	-0.759095604666765	0.44808910901136	0.999853323723666	-0.088085726224239	-1.88977638314568	0.0592627037715451	0.670150174765582	-0.14133280154859	-3.14296964759693	0.00175373894789438	0.49355760365958	0.00744667415540796	0.587707624340496	-0.00307076163579976	-0.0801375061597211	0.93615414261437	0.998994682543631	0.0532470753243514	1.28822133748908	0.198158316440575	0.999678194031138	0.0805492766961598	1.61873768262273	0.106021625877551	0.875846736419288	0.0481602176990601	0.954005246692067	0.34045961971593	0.986041604032423	0.00868425505386167	0.192988655757363	0.847032006511181	0.999896068734794	-0.0940718919929005	-2.13106790984935	0.0332791156502573	0.421167148415606	-0.145262484662078	-3.40085073946164	0.000693068559509214	0.0976745154482823	0.00308012006946375	0.159333447728522	-0.00769705311432882	-0.208513319328649	0.834862200382294	0.994779965859216	0.0511905926691774	1.27142839542043	0.203813887685023	0.901451191154904	0.0617848281619414	0.52632215160815	0.818282741188956	0.964780892370464	0.741844864457219	0.962762204699865	-0.0867488010313495	-1.68860704380672	0.092366892568798	0.745104387928944	-0.125126895844606	-2.58229122342365	0.0103037884804055	0.667947848151254	0.0368089828266914	0.745860544818032	-0.00717026606406164	-0.172171184076908	0.863422318438687	0.997180166489866	0.0383780948132568	0.88218134610491	0.378407477920995	0.999966211910313	-0.0176023114253696	-0.338157714851313	0.735488481509488	0.960796398740598	-0.0352012247739143	-0.716392245348832	0.474324432891663	0.870927456771654	0.769449806203991	0.945282820648317	0.00392387680549345	0.0916749296653832	0.92701925702996	0.996444720440155	0.0175989133485447	0.384533360823728	0.700864392431368	0.970017166100652	-0.0891483066553906	-1.65884175791537	0.0982238110267076	0.579091308093581	-0.12180231093884	-2.37598922758395	0.0181485423262721	0.316088019693372	0.0595156629710316	0.45925194261751	-0.0112923844755736	-0.261229144886161	0.794099747515717	0.97830019372433	0.0326540042834492	0.714975523278102	0.475196702798117	0.922113514303388	-0.0493756958557809	-0.9866479784033	0.324640930313915	0.817073630101827	-0.0131139932787536	-0.266433012096283	0.790095826008855	0.967629371399158	0.561655743735595	0.898511063756544	-0.0414525742470751	-1.03241623163766	0.302737788528768	0.908880769578377	-0.0362617025770273	-0.829682718394833	0.407403302676776	0.963465035384229
ENSG00000254044.5	RP11-681L8.1	ENSG00000254044	sense_overlapping	770	NA	-0.192965905375627	-1.37795703634011	0.168724362994148	0.660477269952184	-0.0737990199506939	-0.554117468111135	0.579702555948568	0.901291555353744	0.367306079595669	0.76187908532611	-0.157526788892315	-1.39391446484805	0.163851894119035	0.767942170959405	-0.119166885424933	-0.966534685006688	0.334161668612754	0.861573693661647	0.181828818899354	1.24082394864442	0.215150197003073	0.847002147850333	0.262152585031883	1.74947706348969	0.0807140021867724	0.99944893549262	0.173728683345712	1.3250791194737	0.185641908953426	0.999853323723666	-0.112710945886939	-0.789229512498484	0.430285127593061	0.924770228377139	-0.0278073356454161	-0.204279142169323	0.838203639296584	0.982812733922295	0.694264572241007	0.97464317412504	-0.088058198330338	-0.766470846086451	0.443692320416507	0.99580908176734	-0.0849036102415229	-0.674064664369283	0.500526055389241	0.999678194031138	-0.0729174749168813	-0.493394276717916	0.621911958460918	0.984479221048643	0.0498544748653757	0.330060184739165	0.741468029181853	0.999311711888286	0.0851639195188908	0.644964424194886	0.519192414022023	0.999896068734794	-0.0753016315581532	-0.535522515591307	0.592384290481969	0.933928205823284	0.0135880527438805	0.101428994265546	0.919226262066301	0.983950914360733	0.766300331453835	0.948637538844973	-0.0740167265282262	-0.642324643089535	0.520780360391543	0.969033752955114	-0.0888896843020336	-0.697972005506806	0.485325106437952	0.957360973265481	0.613070362411612	0.912294941861928	0.393248425744197	0.848873738000996	0.595373969638019	0.932228072199324	-0.0706850617396413	-0.51069871778556	0.609949562326279	0.956853380270583	-0.0126269301540184	-0.0977710406734677	0.922181467564613	0.995419556003635	0.843982259249227	0.989793553632295	-0.0623419580179827	-0.57241317647733	0.567482913313045	0.991281152811336	-0.0580581315856229	-0.49757550137754	0.619159360235135	0.999966211910313	-0.0496730631149589	-0.326993263457799	0.743908361838123	0.962642547586958	-0.0806971091310637	-0.561771602463503	0.574704597038005	0.904448576929601	0.854077845428809	0.967791837093757	0.000614152548456734	0.00497247598665088	0.996035954286236	0.999767656774596	0.0310240460161048	0.232106764842797	0.816618441220668	0.983851407140542	-0.17750065703768	-1.21374982082358	0.225826308482194	0.717890056856273	-0.0564245512619408	-0.408804331467877	0.682983598606335	0.929237806268854	0.434999925514076	0.810750000432851	-0.141555527725285	-1.22826508133997	0.220335442616292	0.834425776332285	-0.121076105775739	-0.978679801926727	0.328550186222664	0.881079177011121	0.0622537872261971	0.413029001683199	0.679891779604279	0.942280446427638	0.103655938701454	0.697545455881444	0.486022549066269	0.900417185130509	0.784083357610547	0.956771008243788	0.000160948023708424	0.00135245367949092	0.998921828713125	0.999831185946244	-0.0414021514752571	-0.314161471624119	0.753625169799383	0.991173781497086
ENSG00000251620.1	STPG2-AS1	ENSG00000251620	antisense	537	101410545	-0.00227154795582465	-0.0112130381953747	0.99105716211895	0.998537493742919	0.0508726268916094	0.26217288494016	0.793277113785527	0.957942553596105	0.9456653851022	0.986407423490927	-0.0117992305059384	-0.0721106259512193	0.942537548339491	0.997303178907383	-0.0531441748474341	-0.297025667607079	0.766548537823937	0.970744022863502	-0.331581122396008	-1.55843133809976	0.11965229263451	0.781076824595468	-0.392080344423703	-1.80126693320881	0.0721570323141226	0.99944893549262	-0.228413045490143	-1.19173446908181	0.233829641188655	0.999853323723666	-0.309705393329106	-1.25529348197877	0.209853852915241	0.826454049019221	-0.229810971417127	-0.974214423408625	0.330337011348259	0.897458716886762	0.437160597047687	0.931606776018085	-0.116230376237698	-0.571808760967977	0.567661910813122	0.997724399739102	-0.0798944219119785	-0.366654766949624	0.714003946646263	0.999678194031138	-0.389140500911515	-1.5291444073312	0.12674804564725	0.883809401509543	-0.258915460280116	-0.99531092385053	0.319980495635085	0.984993269175855	-0.0585734297182647	-0.251933739687069	0.801177027343074	0.999896068734794	-0.324032028373899	-1.4482786616699	0.147791055880784	0.676638088926707	-0.270681213267636	-1.25445848187174	0.2099109923096	0.702729972187623	0.306225162641721	0.772719065270793	-0.130128921820719	-0.698500717488804	0.484994212413461	0.96678637405787	-0.0533508151062628	-0.261836647836967	0.79349071917032	0.986869124302253	0.0610326171419445	0.524389436167188	0.320136255090232	0.8167581925235	0.838269387577949	0.980717648446876	-0.510275112914505	-2.01127750249049	0.0452187960510886	0.68074049060166	-0.238778027744714	-1.03147316957316	0.303176206732316	0.935600576058883	0.129108471645854	0.84347044502856	-0.356643618446478	-1.75417325665754	0.0804507071452764	0.913522268036299	-0.271497085169791	-1.28063849504422	0.201341288396505	0.999966211910313	-0.53620387586233	-2.08784402330534	0.0376824754472456	0.597968603724742	-0.663519585026278	-2.80077970502673	0.00543981773617818	0.299247478848533	0.0181649101585871	0.433931706177433	-0.0982845725935048	-0.458410787764284	0.646998765885151	0.974693601686639	0.127315709163948	0.569259576122805	0.569619677690476	0.949232145358925	-0.0265460301765458	-0.128675497566689	0.897703206508527	0.978878164611362	0.0654183370500609	0.334253399881192	0.73842883827447	0.946611559896317	0.862106160477915	0.966828636875189	-0.068587107197151	-0.423989039677968	0.671885628995089	0.963392842470055	-0.0919643672266067	-0.52579085779057	0.599433502542665	0.946101770202922	-0.410206120900816	-1.96205569553959	0.0507159257365165	0.570526756447972	-0.280706854733599	-1.34945286745342	0.178248208519387	0.763700446555905	0.14523711748597	0.726317020993966	-0.23890940048662	-1.41514521072545	0.158099341911596	0.846447627700397	-0.129499266167217	-0.70527254079638	0.481208951557262	0.969959456500453
ENSG00000138698.14	RAP1GDS1	ENSG00000138698	protein_coding	5424	5910	-0.00785766018093981	-0.455262541984646	0.649083184931393	0.921863664769864	-0.00207936547575664	-0.12533044495809	0.90030345219073	0.980438933926868	0.887063326398723	0.972785704724557	-0.00924581095415119	-0.660803026532334	0.5089885586969	0.923117324554742	-0.00577829470518317	-0.378452240290471	0.705227003955927	0.960705735925605	0.0358889200909382	2.03016026869065	0.0427758429799823	0.661905924404874	0.0234273171549263	1.29576374433289	0.195549453899833	0.99944893549262	0.00635912421272087	0.399450063700773	0.689701675102149	0.999853323723666	-0.0245357504868794	-1.03562743162619	0.300787172016144	0.873686338006258	-0.0127678737306634	-0.559455563820557	0.576056606824135	0.947097070774317	0.583856662278337	0.959953675539274	-0.0187673116961871	-0.9838784929297	0.325564826599513	0.991711970132858	-0.011767876756216	-0.560516172301437	0.575333623013336	0.999678194031138	0.0312093861859331	1.25828916873779	0.208769550672812	0.924661062156252	0.0168746292048467	0.666498179116464	0.505345220753253	0.995050020837597	0.00184179192708309	0.0826042973882146	0.934193247065195	0.999896068734794	-0.0235508094317549	-1.1090337941311	0.267629900959162	0.787472258619521	0.000401706507870533	0.0196244088976594	0.984346138294446	0.997005236223811	0.394559215906256	0.819078952641499	-0.0261656907546582	-1.49709171984126	0.134622187467642	0.858498790088483	-0.0239525159396255	-1.23883521720871	0.215640164745209	0.907879866956492	0.480443720351735	0.863948759408449	0.284152487933193	0.798743357184942	0.402308768458662	0.876354440858869	-0.0215927472269736	-0.817803242086812	0.414139209511498	0.923939143572767	-0.0198805404518274	-0.795478633587741	0.426984050644372	0.949321290871946	0.669627173305957	0.978525777793708	-0.00866837563325618	-0.416629604477183	0.677255703499826	0.992579440328733	-0.00171220677514616	-0.0764637627425816	0.939102730018792	0.999966211910313	0.00879533066822447	0.358449075007587	0.720267499015042	0.957957187425207	0.0202081786345776	0.872295526729171	0.383767241252381	0.830009598662081	0.670886884959955	0.919234877846866	-0.00362540299376784	-0.18141050819101	0.856171392632833	0.990236940858918	-0.0114128479663531	-0.5289718061295	0.597228762999995	0.955712940544887	-0.00677590326275403	-0.47182841877563	0.637402440914302	0.919699950039078	-0.00201796470979503	-0.14766584827842	0.882708627624892	0.979909131931755	0.879260919703322	0.970389279665865	-0.00546171524643468	-0.483617723203862	0.629019246388552	0.957760411375846	-0.004757938552959	-0.390263150160318	0.69662715207261	0.963910780493077	0.025549999801919	1.2880951731115	0.198743682516175	0.746328563872258	0.0429185960660881	2.18753519093825	0.0295049014971847	0.586518559852013	0.0930011356701282	0.67457969708385	-0.00083990252963817	-0.05298628797767	0.957779330936581	0.996355362209324	-0.0173685962641692	-0.999894899705909	0.318198215900139	0.953382186609138
ENSG00000242318.1	RP11-810D13.1	ENSG00000242318	processed_pseudogene	474	NA	-0.0144991815920985	-0.139258621083216	0.88929198260226	0.978837202120167	-0.0718473665153692	-0.712248649253788	0.476584516780893	0.863542749263259	0.72934591807924	0.925780808255126	0.0267333465975943	0.319540392268784	0.749426364099894	0.969278866249812	0.0573481849232707	0.620415805882751	0.535216952512573	0.923484552480616	0.082188585220267	0.74192910260598	0.458417297984577	0.933310127501366	-0.0201496637623343	-0.180605556960734	0.856737482644665	0.99944893549262	-0.0614956144248783	-0.630737473239235	0.528448843888913	0.999853323723666	0.027271786409874	0.287384307911373	0.773915868079534	0.984626783906825	-0.157772723429719	-1.71966135713659	0.086002266455465	0.763864623749855	0.061786996351344	0.733001778305801	0.12397838545179	1.63190917907893	0.103214052325744	0.968162133846203	0.185044509839593	2.19679690983748	0.0284111163682406	0.986913526293965	0.131693465147628	1.31412031469112	0.189300639724948	0.91662491028874	-0.0655355062531595	-0.645970918245054	0.518541600036431	0.995050020837597	-0.134036849296469	-1.51863906135885	0.129370800020162	0.994393405101825	0.0434074374225539	0.451319917663738	0.651837635728316	0.947218729430786	-0.118143039474379	-1.26580615393283	0.205819436477907	0.699099643657458	0.162048130298829	0.656539021746583	0.112764463405855	1.44243538712814	0.149430436814863	0.872180342288634	0.161550476896933	1.83911973700345	0.0661357265244686	0.825442615287512	0.524802950314115	0.879731680783515	0.898711026027688	0.98406713857159	0.523573856860444	0.913505567195722	0.128687835162013	1.25424250790936	0.210761256595157	0.838287127496783	-0.103035873788154	-1.06310316546844	0.288617313980207	0.932525856673012	0.0298809941992051	0.716331923165048	0.198832500959884	2.46929854605566	0.0141104030681149	0.790513679333244	0.231723708950167	2.66532208068349	0.00812137971777416	0.84965818046609	-0.0726225256558598	-0.73343812190604	0.463882454379291	0.904882034856373	-0.0301815349119428	-0.324386717388768	0.745878619711983	0.95175955432644	0.757289557556786	0.942518159503921	-0.0537493927919362	-0.671723296781045	0.502291637464932	0.960795106531129	-0.0424409907439171	-0.488454183552471	0.625596511785034	0.961724128427669	-0.0143148971861955	-0.138824529453431	0.889684720137633	0.976650724960944	-0.133390546242333	-1.34912865230444	0.178343230055005	0.665112633801235	0.271043103453857	0.708096971799441	0.0729418272212471	0.894856680043311	0.371599901470021	0.895198998619821	0.119075649056138	1.35572902119053	0.176235365709976	0.812627282814658	-0.00705685079481812	-0.0612243576729033	0.951222869367054	0.993830015788553	0.0573474279002768	0.500925991774715	0.616804685085663	0.930814307595954	0.791669341729008	0.958844878493521	-0.0430949050834075	-0.475359763477819	0.634888575266047	0.964690627460566	-0.0644042786950949	-0.63676351172634	0.524783173435956	0.974390607207143
ENSG00000168785.7	TSPAN5	ENSG00000168785	protein_coding	7430	10098	0.00917283759742487	0.543922657250652	0.58669444107797	0.903794461338774	-0.00869839246998504	-0.537156380549668	0.591356463619093	0.904219027053464	0.487555361003072	0.832729893929656	0.0131458276601324	0.965686007454401	0.334584687036666	0.870029616645121	0.0178712300674099	1.19851377673538	0.231184828348934	0.816194757907732	0.0226186553731168	1.30863384299578	0.191153719517388	0.832577800777107	-0.00168567718831362	-0.0953476198932621	0.924070191158756	0.99944893549262	-0.0127222618029076	-0.821215753126377	0.411844779140008	0.999853323723666	-0.0123588137617128	-0.428136156855124	0.668703412785804	0.973694993785301	-0.00152315602795303	-0.0548685700234615	0.956261172592318	0.99470412348459	0.884982050301358	0.988134501988014	-0.0151453142418351	-0.65156273246422	0.514928373875425	0.997724399739102	-0.0108356577337598	-0.423913822062159	0.67177840224326	0.999678194031138	0.0450596200654442	1.49452276351199	0.135557161681797	0.888911957353367	0.0139355310126402	0.451777013366582	0.651590536543431	0.99829146094573	-0.00770982681575548	-0.284208840588164	0.776346663467794	0.999896068734794	-0.00615684496755881	-0.245785048593797	0.80588916520729	0.9753324230333	0.0087924486448333	0.36473802279381	0.71536895084875	0.941190726368905	0.803112368984302	0.957519182485782	-0.0134750233236796	-0.653484950230037	0.513564036227766	0.968832522439477	-0.0149492936123921	-0.655952351187628	0.511976050521825	0.960671300099755	0.129818432597822	0.635058397479853	0.835721202345396	0.969189707398487	0.507724066852294	0.90928584610794	0.0176504490395601	0.634036288792484	0.526555629397973	0.942617588512772	0.00871394499177544	0.331008703328387	0.740876334420892	0.985948477113957	0.815380102579328	0.986823365879942	0.0119695523015959	0.546789292489091	0.584941449340965	0.991281152811336	0.00893650404778468	0.37866771663815	0.705210977906928	0.999966211910313	-0.0142810258105997	-0.428410478501638	0.668669623780208	0.951049020372677	0.013032960898944	0.415577040163347	0.678026191929078	0.934499485382169	0.646584827564929	0.91142738387074	-0.0223462708878036	-0.825371285008358	0.409835491257194	0.947734407333134	-0.0273139867095437	-0.933276485540495	0.351451927681156	0.909732827436959	0.0110069293362962	0.63040788699616	0.528921913713593	0.885349321488397	-0.00718508364706802	-0.432967121614956	0.665359010956003	0.926051909448611	0.470949537899924	0.827198146451151	0.0156826351411526	1.14290581029712	0.254012847386657	0.850971655849455	0.0181920129833642	1.22795567873476	0.220454757001758	0.835524793358583	0.0152438542664825	0.758914651124578	0.448522411894041	0.872718218053272	0.026812042329007	1.35331691206561	0.177012479829954	0.763700446555905	0.399827853322047	0.846560412730034	-0.00131262588933532	-0.0822618876619735	0.934495235608988	0.994402912364103	-0.0115681880625246	-0.658546046918106	0.510711855509704	0.973085207957156
ENSG00000260641.1	RP11-1299A16.3	ENSG00000260641	antisense	5647	NA	-0.0386304518965967	-0.940957056113478	0.347101218990329	0.798806418673917	-0.0479208524237822	-1.21109502191818	0.22633034697557	0.722936109667962	0.462820379075489	0.818553407677493	-0.00648552447417661	-0.193445709208096	0.846674428963863	0.983727596002898	0.00929040052718545	0.255504834958246	0.798419773241611	0.975467403917921	-0.0162069985687973	-0.381310226082492	0.703106511427831	0.975226972364837	0.0237252296759566	0.552903951530597	0.580532761772262	0.99944893549262	0.0295299087817109	0.778322416906239	0.436681288745035	0.999853323723666	-0.0290781729030178	-0.526811710208291	0.59851624270187	0.960524859738231	-0.0685972703008754	-1.28577372056008	0.199010884519792	0.841616839696505	0.419687948874533	0.92706244905996	0.00948466825352086	0.213207542458898	0.831236229109197	0.998349514608545	0.0395190973978576	0.806694335892785	0.420157630004993	0.999678194031138	0.0900580906808627	1.4954434512334	0.135316919928222	0.888911957353367	-0.0257868378080038	-0.424395387150751	0.671427414472529	0.998934276449007	-0.0693076469501257	-1.28865333621051	0.198006521698413	0.999426612359229	-0.023177650304762	-0.486871836076497	0.626434906459453	0.94128799303361	-0.0902473295903925	-1.95024299371194	0.0513714532745075	0.466251169651776	0.112084180477951	0.590848941660513	0.0287044775544869	0.728190724098313	0.466633413744197	0.964769945023619	0.0670696792856305	1.5413911615294	0.12347587027762	0.870846769563129	0.308914594638366	0.785954605699647	0.994946186014165	0.999555975292995	0.625847288233586	0.93956533809358	0.0274771424287575	0.476258989426241	0.634247559346557	0.9617636063531	-0.0630273088450466	-1.15047640048101	0.250893019537589	0.919477739265885	0.164145566673657	0.865050057851394	0.0681392032804229	1.48621834053183	0.138301180435789	0.938173797860202	0.0905044512738041	1.84716693785828	0.0657387935224359	0.968500257329452	-0.108860184011106	-1.63816006778378	0.102470442672582	0.713840092330337	-0.0236815464315772	-0.377170800790458	0.706321935396858	0.941326607374069	0.201162288356927	0.721468519583453	-0.0946263911278957	-1.71549733050253	0.0873162298950755	0.840044969748126	-0.0851786375795285	-1.45728098247461	0.146118447925675	0.819750326655038	-0.0131293026458405	-0.293391732644747	0.769431625665916	0.952414080378533	-0.0370467197629728	-0.869560479625405	0.385256476473509	0.819185545300376	0.652050951832062	0.901441318564165	0.0105163908952644	0.294986690862937	0.76821343512805	0.976099051076403	0.0239174171171323	0.629437832469598	0.52955572790994	0.931514554370448	-0.0267317885445338	-0.633346925515602	0.527008225389084	0.900317876649312	-0.0739990460859836	-1.75247346335079	0.0807533759938668	0.682873852245829	0.186270942845448	0.753855416642391	0.0175634962929479	0.516384587923859	0.605979538941553	0.96204453751487	0.0472672575414498	1.27165621949955	0.204518169820492	0.937838046585369
ENSG00000151247.12	EIF4E	ENSG00000151247	protein_coding	14067	1977	0.00615249879891921	0.358556425549895	0.72005163245718	0.940266158613662	-0.00903705182896526	-0.548911477398207	0.583268074323226	0.902404286710092	0.599294249439973	0.87851472509454	0.0128211796868686	0.92627690181188	0.354669061294789	0.879041130062065	0.0151895506278845	1.00151968644261	0.316974747311761	0.853517034821334	-0.00918765420665304	-0.523776926037989	0.600624903557916	0.960717271834009	-0.00778899387095534	-0.433754473890609	0.664620876965396	0.99944893549262	-0.00368544788281721	-0.233992749102353	0.815069256180921	0.999853323723666	-0.0332545649515408	-1.53702794892924	0.124806007196617	0.768445884348312	-0.0379653232159146	-1.82143226773065	0.0690317919965322	0.744754240004606	0.162951529432127	0.837840307619449	-0.00915435962490979	-0.523939071118362	0.600510979309744	0.997724399739102	0.00471075826437378	0.245688951543121	0.806005829034409	0.999678194031138	0.0114088680020775	0.505563436898928	0.613346142446949	0.984479221048643	-0.0180828894598058	-0.784453564569962	0.43307914191243	0.992058855820823	-0.024040798200947	-1.1828649692435	0.237322890747193	0.999896068734794	-0.0296450754238907	-1.56036636131093	0.118927611592713	0.636465745298722	-0.0335252065867717	-1.82946329428934	0.0675694139825346	0.505362504117721	0.154378954321847	0.649361983498269	-0.00841289330709944	-0.536861528612017	0.591458935417043	0.978692073579886	0.00388013116288095	0.224243606168376	0.822604568427279	0.990267013876471	0.928767075558339	0.987922709320806	0.148624361586048	0.702617348922414	0.111383879976684	0.681906885255404	-0.0377433495085244	-1.44592857235192	0.149274270055841	0.802007897004625	-0.0428159453897753	-1.73404868129514	0.0839693805331771	0.831608472875689	0.200895730491105	0.876232048770764	-0.00994575336451203	-0.481131881493125	0.6307834033855	0.99161990001014	0.00507259588125093	0.229202348923379	0.818872787328275	0.999966211910313	-0.0224151030488379	-1.00267959961008	0.316849553527497	0.847267060120933	-0.011205113726625	-0.532108909814466	0.595057094642385	0.910979464073924	0.603665587359885	0.898926842190628	-0.0154934174874619	-0.852899414862608	0.394415033367731	0.94392478105791	-0.0112099893222129	-0.570845944095849	0.568545186284999	0.948940224437348	-0.00511472322867503	-0.269684791498816	0.787593676310063	0.956771771317904	-0.0152941894407093	-0.84868493819187	0.396753403023484	0.824694323907258	0.660890576429563	0.905704063908469	0.00484519610134521	0.325007040296415	0.745408215730096	0.971243820803823	0.0101794662120342	0.632640357707592	0.527464737681682	0.931146005062616	0.0108761450904901	0.566115740842314	0.571754625990234	0.912926814449306	-0.005786315049863	-0.305108985394698	0.760502871835856	0.96289124124598	0.606977539121848	0.910969742964908	0.0144449792375952	0.949291733563025	0.343263041123191	0.914924848289178	0.0166624601403531	0.991342291005319	0.322348127181346	0.955054898657154
ENSG00000249055.1	TBCAP3	ENSG00000249055	transcribed_processed_pseudogene	312	NA	-0.261841772784785	-1.51203304121968	0.131045947237515	0.618842196449607	-0.277578204546362	-1.66034706033356	0.0973611578705157	0.55831683334375	0.204322961674343	0.637447072951723	-0.0851068536494446	-0.604100051507	0.546002120490103	0.934165062228057	0.0157364317615765	0.102523644033545	0.918374910108602	0.991902006743748	0.115276764677231	0.63285175120281	0.5270688173824	0.946609919128578	0.149182713035503	0.806953732526663	0.420009243837918	0.99944893549262	0.0851416355810138	0.52279504465319	0.601307050485268	0.999853323723666	-0.0742610483847306	-0.430087626188626	0.667284097349668	0.97341285507192	-0.0471441039922001	-0.284998559933411	0.77574217015071	0.974165527969907	0.911044297036653	0.990394496455351	-0.0320911555187963	-0.231602858540514	0.816924055648061	0.998349514608545	-0.0271169443925305	-0.177661671387557	0.85904778358366	0.999678194031138	-0.140483066822461	-0.789484704307914	0.430136131665139	0.964418537893133	-0.325115586022901	-1.77233544586403	0.0768389465525837	0.948819536870838	-0.257299816596583	-1.60042719239195	0.110020922659888	0.993318670232573	-0.0606815577301809	-0.34969453472033	0.726627130902236	0.961068278359342	-0.0208365903490693	-0.125358997410185	0.900259597092178	0.980745807719307	0.936859307238784	0.987286026775814	-0.0252527767267186	-0.177439137311972	0.859192254442768	0.996487808263443	-0.0398449673811116	-0.252915586641724	0.800375219628897	0.987123212720262	0.476405289484901	0.861651769903714	0.337679039349948	0.826361811175086	0.338231741701906	0.848141583774827	-0.203525837992484	-1.13921166471009	0.255552563072162	0.86153413558298	-0.107488082717655	-0.639184329919387	0.52320625778286	0.960866826591582	0.521362113545246	0.959598372670813	-0.133510232989149	-0.946752364566334	0.344548449067009	0.974391554429431	-0.0960377552748291	-0.635348749585047	0.525700683879086	0.999966211910313	-0.235626110124994	-1.30877737326684	0.191643712025433	0.784535185942223	-0.162177693195004	-0.961271325688463	0.337214824975653	0.809813543688646	0.414584297739579	0.826122710285531	-0.135229049214113	-0.922693564831318	0.356929671559923	0.939326179848441	-0.0734484169299898	-0.465447383847808	0.641959688519029	0.962306295087635	-0.367524484225808	-2.03912251397158	0.0423400976891766	0.464010045507555	-0.378458203933129	-2.19546142795283	0.0289190432279868	0.369765850020745	0.063742523912409	0.468288247044665	-0.113835649633534	-0.790138669907867	0.430087266430253	0.910949414062818	0.0109337197073213	0.071299128124262	0.943208608116058	0.992525383210258	0.0692420020814589	0.383539363736974	0.701602013342402	0.947474892940041	-0.0377627661376339	-0.210275705600792	0.833600735812338	0.97737124726323	0.79302489044559	0.958984558309504	0.0925580440413436	0.644671796386249	0.519649756262197	0.948200326906918	0.107004768219093	0.674944508090569	0.500250878583234	0.97121104219322
ENSG00000164024.11	METAP1	ENSG00000164024	protein_coding	4117	23173	0.0178345737879928	1.06822137384459	0.285845349832367	0.760422860917921	0.0100373286506189	0.626565106623232	0.531179935524171	0.882062956362582	0.565492527250388	0.864719980746651	0.0128938533128289	0.950200051384657	0.342387590199446	0.873070883767359	0.00779724513737395	0.528371409915967	0.597434717909568	0.940532022338298	-0.0205180434776405	-1.19814953442406	0.231326467573542	0.85437728567431	-0.0152768301192081	-0.87296430737254	0.383027769666461	0.99944893549262	-0.00527225801979172	-0.343403429922388	0.731413510404846	0.999853323723666	-0.00955271531637659	-0.460949327395837	0.644999583600478	0.970276894776473	-0.0257268059021472	-1.29155086029967	0.19700286130483	0.841433757575786	0.404749479015305	0.922481605110131	0.00548013315024581	0.323979025579958	0.746064822373059	0.998349514608545	0.0161740905857706	0.881586874601527	0.378348177507129	0.999678194031138	0.0187738167059906	0.865513784202945	0.387097790344217	0.958170139341374	-0.00442897865126861	-0.199188237021507	0.842182007046659	0.999311711888286	-0.0135465209300199	-0.686110325849825	0.492903895996261	0.999896068734794	-0.0107263626607646	-0.556468324433342	0.577990799964933	0.930140854835224	-0.0178499994057064	-0.962463564948367	0.336003791679157	0.793323877215214	0.629371017579856	0.910689721559693	-0.000747315105173653	-0.0464545997649521	0.962955349519383	0.997170553879306	0.00712363674494171	0.406239763289082	0.684636292891278	0.977640572261215	0.541870945587364	0.884598059841777	0.371367575363961	0.840314002600268	0.332052463873309	0.844065046386396	-0.021019037270003	-0.904585690127511	0.366433825230666	0.912240493706504	-0.03148126970113	-1.43549162240701	0.152221935435105	0.889898959923681	0.358148658685589	0.933399884406197	-0.000990846393882638	-0.0532087634034193	0.9576019878068	0.999040819763012	0.010462232431127	0.531560760559914	0.59543611717775	0.999966211910313	0.00688791636496371	0.307848959914831	0.758417769435136	0.964223803517391	-0.000256782058924376	-0.0121538897967262	0.990311176399244	0.996965082094155	0.926366466464915	0.984265752336276	0.00703974726012565	0.381447344734696	0.703149103242074	0.97983826567364	0.00714469842388808	0.363137391442399	0.7167662281737	0.972906943865773	0.00289095415539767	0.177558177703622	0.859193358130289	0.970511187696065	-0.00330273128389598	-0.213612738615909	0.83099847696788	0.969492013213659	0.903470268825032	0.976973620544449	0.00501240205361534	0.389153823066182	0.697445679241147	0.966177050641127	0.00619368543929365	0.448499859756349	0.654125869456427	0.955841947261402	0.0212798467352445	1.20884433421059	0.227711198813453	0.763385519584025	0.00943941291023897	0.544324790508021	0.586637905612293	0.926002807205159	0.467958562318683	0.870098039323962	0.0154878594187648	1.10596664660771	0.269658012970199	0.899552406348676	0.0118404338250055	0.769576935737096	0.442179721478397	0.966478766403321
ENSG00000265213.1	MIR3684	ENSG00000265213	miRNA	74	100500867	0.136135680004553	0.747746942059319	0.454902425983403	0.849831011827036	-0.0466697524350331	-0.265544375639283	0.790680299953125	0.957251227739737	0.512953796323702	0.844439374513094	0.144925535807876	0.982362902630261	0.326311244524728	0.865522526713139	0.182805432439586	1.13286948691298	0.257716392637924	0.830681360760373	0.277954159646953	1.44243565292133	0.149695349355465	0.806043329152887	-0.117306524693796	-0.594623901938596	0.552316497576161	0.99944893549262	-0.249039232681395	-1.43918597761614	0.150611670812718	0.999853323723666	-0.146934592986047	-0.745687631230489	0.456143941066351	0.929915718251255	-0.00387899321081676	-0.020714676880513	0.98348004829162	0.99665333560417	0.66046758811997	0.970444998721891	-0.121782907983084	-0.761394790064772	0.446715165925595	0.995911544657357	-0.14305559977523	-0.824226599287891	0.410133609456829	0.999678194031138	-0.285501284869458	-1.40657324269894	0.160064215204614	0.897737089345369	-0.0341941186939635	-0.164447841513787	0.869433187825958	0.999311711888286	0.103679124360741	0.56342448253941	0.573352650131937	0.999896068734794	-0.0802707818600896	-0.417450356494273	0.676421044487592	0.951194792607319	0.108434210725576	0.593010215415596	0.553282075875819	0.887487851198714	0.549268787447381	0.886096054106925	-0.124095169441322	-0.777787630783226	0.436841603888895	0.959513561719693	-0.188704992585666	-1.08444030403772	0.278379688452178	0.924680036927045	0.104415172580705	0.599621008728745	0.555337695349675	0.902933191453108	0.275793916702453	0.813076817323699	-0.0902160872638406	-0.431180993334534	0.666656276197529	0.966349578418432	0.066179829683228	0.337836002630837	0.735730561518872	0.985696515759722	0.676040551128188	0.979384494915907	-0.131867082184578	-0.798261110824768	0.425368263051587	0.985287276370826	-0.156395916947069	-0.885431748373615	0.376655487166463	0.999966211910313	-0.2653330851696	-1.32674626130018	0.185634118258875	0.779458516351618	-0.327250698289328	-1.72653146391412	0.085314480804577	0.579536181763871	0.211521725408679	0.730033185226993	-0.0666224929174659	-0.405392055920007	0.68548659287481	0.979492027982342	0.0619176131197276	0.35152399285934	0.725449989893353	0.973286971953092	0.0885945965026926	0.489449606746995	0.624891729881846	0.916498463172843	-0.0150906419154647	-0.0874506352514083	0.930373399042593	0.989233459411978	0.78260442606685	0.943601350457204	0.0983224732614539	0.686302536237257	0.493066330479288	0.931435656402851	0.103685238418157	0.67420676884045	0.500714462236784	0.92673189621609	-0.0474446656648568	-0.240196925330586	0.810347964222498	0.969203664248073	0.193605412324515	1.01085029798502	0.312934042008508	0.832703314484435	0.333743068669562	0.821799247132534	-0.167206476282064	-1.06024732573779	0.289914736389356	0.90722566937475	-0.241050077989372	-1.40671381593835	0.160587188696188	0.929421980580955
ENSG00000272777.1	RP11-571L19.8	ENSG00000272777	lincRNA	870	NA	-0.134617553173137	-2.32741996158143	0.0202708638214818	0.351640941037198	-0.0543063859571906	-0.996432496073512	0.319437141520079	0.786765452694133	0.0601979835190547	0.444607303765485	-0.105939356728556	-2.23567449116676	0.0257347138465856	0.550497408268018	-0.0803111672159466	-1.58342954991774	0.113844498234747	0.716489934889065	0.090436468446958	1.53917160583144	0.124283573853256	0.783016608150538	0.172091129947482	2.83355472560467	0.00475634758957749	0.99944893549262	0.127415082996149	2.38214135275747	0.0175183296249001	0.999853323723666	-0.0451181222119888	-0.679870302006845	0.496845019651275	0.938923639863636	0.0362990065121638	0.580098026351659	0.562063145521944	0.943968252547934	0.377058172737759	0.914937595423369	-0.0662563173742949	-1.21009803573963	0.226709381045766	0.983776590194506	-0.0814171287241526	-1.39756986410288	0.162751336425559	0.999678194031138	-0.0248133048316826	-0.369499258221091	0.711884112442511	0.98987208189066	-0.0307571888223382	-0.438710928021735	0.661026653089373	0.99829146094573	-0.0189763942463571	-0.302920859845897	0.762053313556079	0.999896068734794	-0.0937308232997585	-1.47429675094924	0.140654654166693	0.666646387150395	-0.00981338621728065	-0.163229963490445	0.870363880817069	0.97507883545325	0.240246089042474	0.724273344558587	-0.0873094827604557	-1.62699554904744	0.10399041589303	0.830275430088355	-0.0839174370824779	-1.46215947030986	0.14395001872806	0.878998571356052	0.576078198404123	0.897273775318718	0.0712509216062378	0.612830747003636	0.16758492780355	0.739807189051571	-0.0761795266866214	-1.01003129647369	0.31332008662604	0.890036125366069	0.0200325565444114	0.287512240000142	0.773924941421172	0.988281698226597	0.304872568815387	0.914982324479087	-0.0890266250579447	-1.46189969475101	0.144844958751631	0.939538661826872	-0.0962120832310327	-1.51927059179618	0.129781020676106	0.999966211910313	-0.0661538212994746	-0.991474447334067	0.322278698605481	0.84902141072017	0.0193816878758937	0.312453802005795	0.754919733725079	0.953394925806115	0.329408953815044	0.787000365280273	-0.0780814070542831	-1.41881406928208	0.15702108277064	0.889123106304008	-0.0855355091753684	-1.46742463769311	0.143341887554161	0.818513588491575	-0.141888952303432	-2.38962039442476	0.0175015861266559	0.369748037846867	-0.0497888083717982	-0.897109027951433	0.370401459551807	0.812145423144563	0.0447572902568071	0.424608506411626	-0.108963552735615	-2.3068500918843	0.0217621541686494	0.622695383630235	-0.0921001439316336	-1.84099529778316	0.0666389306952704	0.72448522694838	0.0431916102171958	0.706785242241292	0.480269675105048	0.884606986573627	0.0234799572256514	0.391042638230932	0.696053980226182	0.950260028324111	0.778060000706582	0.95513128669124	0.0286043175657675	0.589766463546071	0.555806656170281	0.953589342067402	0.0197116529915444	0.369516406104348	0.712013580378547	0.990516608081606
ENSG00000197894.10	ADH5	ENSG00000197894	protein_coding	4866	128	0.0239181493040681	1.58835376881298	0.11272713859525	0.590577509129589	0.00577543963977497	0.400064002236231	0.689250140834794	0.931941834572923	0.226393199009149	0.661534710758495	0.0182679170379984	1.49795506355445	0.134663115123864	0.751574922836911	0.0181427096642931	1.36360873041331	0.173196288605395	0.773501492304879	0.0250706722751266	1.61466525600561	0.106902921147993	0.768411837762183	0.010129879976089	0.637026276662353	0.524347929844589	0.99944893549262	-0.00169599641703988	-0.121390761240212	0.903421581012556	0.999853323723666	0.0135571197853825	0.738360417305397	0.46057999372317	0.931240373024179	0.0143700133013617	0.812812863164893	0.416643097065858	0.919472209258126	0.683344192109726	0.97412288308678	0.0050166652735333	0.336903711246178	0.736305216800218	0.998349514608545	-0.000812893515979234	-0.0499696745730545	0.960162943879677	0.999678194031138	-0.00947762052453435	-0.496075495592459	0.620020190960903	0.984479221048643	-0.0219776624813722	-1.12435026001346	0.261307582858124	0.978021801422513	-0.0173216873156379	-1.00588502541932	0.314869203085208	0.999896068734794	0.00713550688657766	0.430751643970479	0.666723565808352	0.949824604714827	0.00638005066299147	0.39976024994332	0.689401720225198	0.933217869345335	0.895533740423766	0.978489306432796	0.00325438844775654	0.237081585616448	0.812632398221641	0.994140152765818	0.00075545622358619	0.050099975847315	0.960050759559438	0.997617029538071	0.350960904018697	0.807621584085054	0.0645582848468427	0.599666663876658	0.100086923014895	0.670682909309183	-0.00221596270674216	-0.107605030594352	0.914383219422704	0.992030518353463	0.008983155697098	0.461651955108499	0.644676127789403	0.974568851380913	0.791981923775457	0.984832818575998	-0.00797418560830285	-0.487802315197565	0.626056236107502	0.99161990001014	-0.0111991184038402	-0.641704432083062	0.521570668310445	0.999966211910313	-0.00380776007850134	-0.19103183913158	0.848634029148423	0.980526529238098	0.00943111560079413	0.501971740766369	0.616067470389733	0.917136287731952	0.733984047817679	0.936774852979673	-0.00961163411558279	-0.592676250154301	0.553857127297066	0.96542977405059	-0.0132388756792955	-0.755890180182009	0.450327254830264	0.930016530792905	0.031130782576775	1.91800339743114	0.0560879694420593	0.500407414493537	0.0149629201531718	0.971028827922723	0.332339397559999	0.790360320958079	0.154440306352505	0.604947237915392	0.0214312627428	1.67566377011363	0.0948732766582456	0.740267397211793	0.0161678624236032	1.17454497177828	0.241135947153949	0.846856167491667	0.0272577371792755	1.70562334551394	0.0891531713102735	0.644465818840118	0.0222319644571295	1.40974483232073	0.159690768578056	0.752769582028595	0.211629822231631	0.771090471036187	0.0135818417168867	1.06839810491387	0.286229913964399	0.905055579214201	0.00502577272214593	0.359518544140161	0.719469883188369	0.991173781497086
ENSG00000145331.13	TRMT10A	ENSG00000145331	protein_coding	4379	93587	-0.0426367178621098	-1.23290829975362	0.218087302563534	0.705712176682398	-0.0329868035503997	-0.992162366365263	0.321513707620565	0.788566313302432	0.444322284631261	0.808932678848685	-0.0235468011409701	-0.835238985662832	0.403910751822454	0.900442581254565	-0.0096499143117101	-0.315417206875499	0.752553325651758	0.967922662623282	0.0292526138717693	0.826991634030528	0.40856681354591	0.92101643655685	0.00633852677517347	0.175460631814415	0.860776223207662	0.99944893549262	-0.00832779398720108	-0.262222078960758	0.793238915896687	0.999853323723666	0.0260559863609136	0.603948262379287	0.546103016294627	0.950771799127139	0.00178320970890621	0.0430655786917057	0.965663378636943	0.995665056415966	0.771927377487523	0.978679005671185	0.027911521498231	0.796138586216559	0.426260804585569	0.99580908176734	0.0242727766520074	0.635941642950312	0.525053448679392	0.999678194031138	-0.0343928880578733	-0.754008781324018	0.451135477366702	0.971372591974154	-0.0387300772999937	-0.833159054819715	0.405081771029326	0.988230899570134	-0.0227592447875064	-0.552749145730706	0.580637424941969	0.999896068734794	0.0174484056313629	0.459592634785099	0.645888930621376	0.946823681449026	0.000599567580138019	0.0164359137251117	0.986889263469708	0.99750141969781	0.860357596509923	0.970696236071319	0.0190069685068076	0.602128116871525	0.54719820884856	0.97347416991214	0.0168488380512249	0.488139118689838	0.625537307875684	0.973603816421992	0.79906179583566	0.958270172265468	0.706313659670973	0.937678415905322	0.624444496800585	0.93927520608257	0.0282007947056706	0.598461044147278	0.549998262641026	0.947368912612173	0.00321013916422384	0.0721934575650031	0.942497586587875	0.996171788750526	0.777174888940861	0.983584551152823	0.0261074959649181	0.696873289888902	0.486436969400226	0.989678576229964	0.0249906555414467	0.626153913180318	0.531705233381228	0.999966211910313	-0.00124524857132583	-0.0252322974433746	0.979886991412015	0.998007941656071	-0.0188866826492726	-0.404408262895089	0.686209974584874	0.936629694701295	0.889517199589825	0.97653585888608	0.0101029700493148	0.24779284995282	0.804469067175116	0.987969740380792	0.0176414340779467	0.406132459365167	0.684944144430775	0.968220617129413	-0.0456228692246428	-1.2226225007951	0.222460449370388	0.715603490188389	-0.026245496020278	-0.739136520496781	0.460419189046542	0.853409066040596	0.474314190888122	0.829523810116208	-0.0288233181915205	-0.973734665262676	0.330993342498485	0.880348233855728	-0.0193773732043648	-0.611689559600249	0.541220200872385	0.933838661240526	-0.0442378356938924	-1.24360144860898	0.214654570445891	0.755035082922323	-0.0139600329358842	-0.395612361476325	0.692683029430939	0.949175496053366	0.415718528329755	0.854538194863614	-0.0357822378679433	-1.25622478613284	0.210045996841085	0.868865867921917	-0.0302778027580083	-0.970580275578153	0.332569307087464	0.955054898657154
ENSG00000138823.13	MTTP	ENSG00000138823	protein_coding	5398	4547	-0.078723080553514	-1.1816288088979	0.237815792231707	0.725690971486927	-0.0294732969733402	-0.464390529078542	0.642534506706234	0.917962589664243	0.476798256281789	0.82598472892491	-0.0609288458949662	-1.13253149435561	0.257856805349692	0.835587405388197	-0.0492497835801738	-0.839022249133799	0.401787159013762	0.883725387545082	0.0222078032489071	0.315400992557282	0.752565629008224	0.980654149252007	-0.00923837227636743	-0.127103510570126	0.898900570796109	0.99944893549262	-0.0207633137280478	-0.326620283993946	0.744067333259306	0.999853323723666	-0.125574186316012	-1.52812204464547	0.12700161336853	0.770435533654895	-0.124766822827454	-1.58705039348043	0.113020448841347	0.782232888267719	0.2184502424261	0.868306548639303	-0.0406246664042413	-0.601111066420926	0.547989023545716	0.997724399739102	-0.000807363488558019	-0.0111213706594237	0.991130256363136	0.999678194031138	-0.0472846272908791	-0.548186776379375	0.583764607952631	0.982726206262813	0.0809049949425632	0.915464322326312	0.360310385253658	0.986041604032423	0.100900072196614	1.27965416452879	0.20115264686595	0.999426612359229	-0.106342311642725	-1.46368649449086	0.143532189792591	0.670532714179419	-0.118508954650307	-1.70847775655302	0.0877971222100219	0.546265212794062	0.195071506872544	0.683328030267044	-0.0320700877757523	-0.526927672234642	0.598337437969938	0.98040887119005	0.012166643007582	0.184722048849311	0.853477152647631	0.992484700070364	0.333095867737722	0.798409545845244	0.80503809732872	0.961252123080855	0.303483491353356	0.829662787203076	-0.0380787797419779	-0.44044386500592	0.659942924758008	0.965538700648269	-0.0455227994659365	-0.559556435746145	0.576212810765289	0.968655202224666	0.849206899680782	0.990333070029901	-0.00915886593995348	-0.132128716578615	0.894973557411068	0.998387341863348	0.0074440197239586	0.101777903874628	0.919003117096197	0.999966211910313	-0.107686731060733	-1.14277694200737	0.254071730964428	0.819123084770226	-0.225306568649716	-2.51137501373437	0.01256861609589	0.353672617123506	0.0403900742972653	0.50740509195318	0.0287176199897385	0.365094050683635	0.715305839309453	0.979902829596674	0.117619837588984	1.41438529903435	0.158319198024095	0.82641097538984	-0.134595728600012	-1.81320235325376	0.070829581507872	0.530520070206481	-0.0568170324858699	-0.80952693385576	0.418872777777109	0.836262677930656	0.17961890511392	0.630476096776574	-0.09764354564952	-1.6621430325126	0.0975559757855202	0.741446267287088	-0.0777786961141422	-1.23764776686619	0.216843210368284	0.83362370549909	-0.00161043784099918	-0.0212124139140872	0.983090856391087	0.99741617389728	0.0672016386351913	0.904735138894437	0.366359656116102	0.858519855596775	0.510450333718892	0.886503529657582	-0.0422633606600918	-0.696480960630434	0.486685797076198	0.943191734272799	-0.0688120764761905	-1.04043399129896	0.299008348013385	0.952349579341958
ENSG00000109270.12	LAMTOR3	ENSG00000109270	protein_coding	4226	8649	-0.0329499006099569	-1.69155510655557	0.0912441625746351	0.555752132535582	-0.0325037824685748	-1.73994322087815	0.0823758799687929	0.52832644732265	0.158351723074428	0.590217996618909	-0.0139798359702303	-0.884865520851165	0.376578433592061	0.890882699447336	-0.000446118141382054	-0.0259167238303172	0.979332279610691	0.997524571002771	0.0299119261221851	1.50205535652815	0.133602893996984	0.793964751797579	0.0132690413681069	0.650148018914435	0.515842621924209	0.99944893549262	-0.00180745586572283	-0.100637817461997	0.919871100983135	0.999853323723666	-0.0206135959775414	-1.04153461962755	0.298040926059077	0.872233145434391	0.0120538464030506	0.632932502919726	0.527015387030634	0.936115841707128	0.174846100409935	0.844292139531528	-0.0234974588998906	-1.45063405381284	0.14739513018619	0.968162133846203	-0.032667442380592	-1.86351794277825	0.0628706723481719	0.999678194031138	-0.0560882865021073	-2.72261998453983	0.00666221439513427	0.662983093262716	-0.0346692753158271	-1.64350479898176	0.100794837864943	0.948819536870838	-0.00825670441764361	-0.43917256975336	0.660691821068046	0.999896068734794	-0.0246972901655516	-1.29306420951315	0.196228869974536	0.732025117811817	0.0105816502885162	0.575616518946901	0.564978492130235	0.891821386795064	0.12102870322329	0.600871371469188	-0.0261006673762526	-1.63554798553471	0.102186324157726	0.829592631003354	-0.0352789404540678	-2.03007059788316	0.042561745851914	0.790589711238364	0.0147653518334741	0.350224047700248	0.163716919848953	0.717936013766389	0.35105341527438	0.853971973619157	-0.0313074848835446	-1.3796920124489	0.168741584870418	0.814602591856577	0.00826610480311205	0.385570870231719	0.700096449541605	0.980883991978088	0.111432572359364	0.824886353567756	-0.0365919447942119	-2.02622377778108	0.0436515087405779	0.8726348939447	-0.0395735896866566	-2.05799036126122	0.0404822426959709	0.934967702095351	-0.0438877390275885	-1.96981666714703	0.0498087358799655	0.629274625396569	-0.0389546415381495	-1.85001480388881	0.0653263509265908	0.541679939805575	0.102098047721936	0.621792284850668	-0.0202256851480221	-1.10135029675612	0.271652407294287	0.922475609568354	-0.00493309748943897	-0.251698941821072	0.801451661428153	0.983309075342185	-0.0342266877782643	-1.6576581370269	0.0984628289605241	0.579507534393313	-0.0290944421987068	-1.48336810953095	0.139057612940612	0.615710575668643	0.216064049816149	0.664861489694748	-0.0153666411912602	-0.941040625473218	0.347461010818372	0.888544029630863	-0.00513224557955747	-0.2930139626223	0.769720072563702	0.97437159104336	-0.00679831971569056	-0.304155521658417	0.761228393547178	0.957785331088244	0.00323533757386433	0.146722214505019	0.883453627811541	0.986114285214844	0.873803789100294	0.974635744883819	-0.00879221497661115	-0.495998070154725	0.620271640797625	0.962071437515331	-0.0100336572895549	-0.51325472603288	0.608165457843994	0.981727477703376
ENSG00000164031.16	DNAJB14	ENSG00000164031	protein_coding	13078	79982	0.0175599912753397	1.00708014617749	0.314297586772535	0.779496932869728	0.0109960984639203	0.657437055727263	0.511149172682529	0.875237672990049	0.600849358449713	0.879595142002187	0.00874843484257709	0.621782812704733	0.534317410911889	0.930951725529308	0.00656389281141941	0.425948920108845	0.670296076916241	0.955058283127248	0.0199005621016541	1.11503517307059	0.265276663452852	0.865935554753588	0.0172009939880899	0.941099698420258	0.347028182192984	0.99944893549262	0.00806021064832472	0.502058905908274	0.615807576440936	0.999853323723666	-0.0103095700702246	-0.532997961886111	0.594229494515355	0.959529216972739	-0.00831684064371711	-0.446617372584573	0.655310173382158	0.956478767863922	0.856295607656369	0.985728762806679	-0.00472841531786085	-0.303841488269984	0.761352134086898	0.998349514608545	-0.00199272942650751	-0.116287314533189	0.907463187496783	0.999678194031138	-0.000788503207332221	-0.0392170086035389	0.968730229826441	0.999214986587485	-0.0163649823357228	-0.796167860701306	0.426244816831815	0.989433999489166	-0.016111543166809	-0.891882776797967	0.372806986228105	0.999896068734794	-0.00220324125170586	-0.114256475422681	0.909052916569751	0.990227190067607	0.0111380500500305	0.59965439629121	0.548845759515972	0.885861091905316	0.715914840424142	0.932568841672272	-0.00931748448900497	-0.587313605261087	0.557099316480655	0.974088498900912	-0.0133412913017364	-0.760130682650222	0.44732047022953	0.952555743953872	0.807508424200088	0.960550412570471	0.283009255325859	0.797658742310957	0.274761445679838	0.812235039376207	-0.0158926566314879	-0.639663924782122	0.522894788752661	0.942045486154772	-0.00747810616909231	-0.318285452814101	0.750496912162368	0.987629815065078	0.810941619667478	0.9864903890482	-0.011021349937561	-0.563833109923415	0.573300850505304	0.991281152811336	-0.00841455046239555	-0.399503017915288	0.689815899113001	0.999966211910313	-0.0101272448460135	-0.566656952119268	0.571384614568531	0.929747549164988	-0.00108771252108292	-0.0645747228030411	0.948557003903209	0.99142210249293	0.804977162715585	0.9535998301053	-0.00945130512689659	-0.652222867275735	0.514771152812788	0.962303355885626	-0.00903953232493061	-0.575656195979442	0.565293035190187	0.947884472028651	0.0152749709294803	0.949780515299251	0.343010999038334	0.803414241177857	0.00804928435424146	0.526796890769842	0.598735502843174	0.906342413077214	0.635254680977692	0.896146527447555	0.0100131371541366	0.794145594210443	0.427754868946549	0.909663572787613	0.00722568657523886	0.529595586809218	0.596795680394086	0.945691942096368	0.0484623272908701	2.41305825414477	0.0164419225410056	0.447769410486406	0.0419637110823579	2.11688506190695	0.0351243748114173	0.597661315085128	0.0406615010345589	0.602107596252745	0.0225187644174056	1.40687461047946	0.160535841070533	0.847290252561229	0.00649861620851223	0.369876434283359	0.711745585620776	0.990516608081606
ENSG00000279098.1	RP11-15B17.4	ENSG00000279098	TEC	442	NA	-0.0158146126572393	-0.118988612102895	0.905323749862862	0.982288402017665	0.0890307639880496	0.704917394427467	0.481132062538083	0.865783171992654	0.624246947542116	0.887409615767961	-0.0782108539782927	-0.735020779143278	0.462609819540422	0.911839940266523	-0.104845376645289	-0.896310320638664	0.370442409229069	0.876139439514971	0.0526293181323818	0.384675297028008	0.700612751231882	0.975226972364837	0.23252412789831	1.66950594664973	0.0955328069562468	0.99944893549262	0.208039655484684	1.7202609725763	0.0858930770791195	0.999853323723666	-0.209069914772229	-1.57570903760151	0.115612352043993	0.754700882785293	-0.252220721526593	-1.97684845477531	0.0485095625822505	0.715543547840225	0.125893137738962	0.813421782838003	-0.0491568611593256	-0.45769848633957	0.64733184593593	0.997724399739102	0.0431508067543642	0.367287334211404	0.71353233893346	0.999678194031138	0.0987854769063132	0.718695312226188	0.472604415000346	0.974490917503884	-0.0456125365556807	-0.323421502797107	0.746487111017212	0.999311711888286	-0.0992681996205032	-0.794343797290281	0.427303833182581	0.999896068734794	-0.11591672697901	-0.857918039937675	0.391102936418065	0.860952072534902	-0.158241057818314	-1.21806340020444	0.223430791659883	0.71467864253229	0.467186597033402	0.848837040346981	-0.0271142216294848	-0.24304743545973	0.808008581047357	0.993662574712141	0.0423243308393039	0.344441664482467	0.73057236283107	0.980707925423988	0.39110719517309	0.823217053745655	0.0941706705926269	0.642663665021078	0.184760849835173	0.755773826868608	-0.15030471075202	-1.05187701995128	0.29372938930919	0.88132365196323	-0.238007944077927	-1.77078677521074	0.0776438519446809	0.823239340733779	0.209848773018147	0.881403512020106	0.00800226172966079	0.0709006505091015	0.943525400783326	0.998781167029306	0.0877032333259067	0.725637803692054	0.468644489165453	0.999966211910313	-0.230230787514609	-1.59226589120695	0.112411989666333	0.725526600027337	-0.102873028001996	-0.751942572625393	0.452694113399515	0.861915302058431	0.275269815100937	0.763180926713075	-0.168184465552764	-1.42229959759335	0.156007990132955	0.888544001572519	-0.127357759512613	-1.00078274173136	0.317764358256872	0.903310264182716	-0.00381710176824174	-0.0277335239762495	0.97789367320149	0.995687473163873	0.0942989400662205	0.730386022049011	0.46574117641771	0.854581601699579	0.63379369259072	0.895512367574412	-0.0658078294499787	-0.61367572781478	0.539906852077976	0.940325217429784	-0.0981160418344622	-0.844848902013555	0.398888461950663	0.906813115614085	0.248236822219038	1.82281235743525	0.0693654267897793	0.61380928488541	0.171697447881489	1.26250458135541	0.207785532570888	0.786228031900698	0.188482314121031	0.755005578769127	0.141025416420217	1.32235641395816	0.187091936558972	0.853794438822187	0.0765393743375488	0.63877322640311	0.523476609013612	0.974390607207143
ENSG00000164032.11	H2AFZ	ENSG00000164032	protein_coding	2303	3015	0.0221636191140218	1.05845745649608	0.290268008146969	0.763235996905815	0.0106202904726425	0.528050198707707	0.597657500094062	0.907266907378985	0.56698718458307	0.865477720663392	0.0141911292425688	0.835321628463898	0.403864267907273	0.900442581254565	0.0115433286413793	0.623395836920522	0.533258626819264	0.923196118357328	0.0138034334144442	0.645906425755444	0.518584086738011	0.945082328938722	-0.0136796300533657	-0.624672232857567	0.532420956254971	0.99944893549262	-0.0200278994020726	-1.04257929053882	0.297556926067219	0.999853323723666	0.00896871377729301	0.359912151335586	0.719037648225069	0.979647581541227	0.0327827643682387	1.36758511525748	0.171946620175519	0.820122012633422	0.336145545702393	0.904494450019728	-0.0113705972976498	-0.560895223082282	0.575074666810713	0.997724399739102	-0.0238140505909457	-1.07908895164728	0.280975413739865	0.999678194031138	-0.0104117246574403	-0.399429519263275	0.689716831498281	0.98987208189066	-0.0243966919972202	-0.912250811527103	0.361997795359533	0.986567659765031	-0.019002675191133	-0.8010168801016	0.423433352742831	0.999896068734794	0.00717229894459952	0.318733139068689	0.749982375014492	0.965666132162626	0.0318682905540568	1.47159819677627	0.141382264722039	0.6257643203416	0.277261680481294	0.752145386656566	-0.011790027241867	-0.629939467583748	0.528849473217558	0.971772261000428	-0.0246959916094573	-1.20626874977553	0.227943180069316	0.910723642122966	0.869380922510847	0.972223351286378	0.195963961898096	0.744475965802339	0.0905253008348393	0.651102719562714	0.00523020382813833	0.194775810318581	0.845704487785541	0.983442038132531	0.0289402205919724	1.14056203568959	0.254990827994187	0.919477739265885	0.421777315546339	0.942426429992252	-0.0131818805150929	-0.615352374275695	0.538801728419617	0.990916293925983	-0.0237100167638341	-1.04189266130666	0.298326987771258	0.999966211910313	-0.0184036428946267	-0.66276656152912	0.508005340090075	0.916092518479712	0.011076042259903	0.422930244552665	0.672658917451798	0.932647852019857	0.481999012106065	0.857663563906163	-0.025008127166786	-1.09409499820865	0.274816182414099	0.922475609568354	-0.0294796851545297	-1.20793308616237	0.228055009108406	0.867749352871277	0.0150007740167735	0.750023405933566	0.453845859804042	0.855159380071424	0.00457194024954812	0.240462926279151	0.810140519744142	0.964223599109989	0.724133271098727	0.923952628285893	0.0120562010772488	0.764711809466257	0.445060037672424	0.91422295573036	0.0104288337672254	0.614480646207067	0.539377336444243	0.933686987058974	0.0272536622824143	1.19380974741954	0.233531850412272	0.76801927986733	0.0389095864484119	1.73023246020281	0.0846567780813422	0.68694869949783	0.222369653153191	0.775777176727248	0.00331794077496108	0.182137155882918	0.855602399897079	0.985033170923405	-0.0116559241659976	-0.584187378830937	0.559550176731423	0.975278232525879
ENSG00000245322.6	RP11-15B17.1	ENSG00000245322	antisense	1714	256880	0.0326180833077156	0.366389773675721	0.714201934397308	0.938799410609646	0.143359105901315	1.70865198524647	0.0880266957128682	0.541998880687607	0.168826766954934	0.601374214019439	-0.0467776121895076	-0.651286486180631	0.515107277248055	0.925180600123863	-0.110741022593599	-1.41843289317824	0.156577680691947	0.76181771485903	-0.180569758593782	-1.9698636083419	0.0493082669265998	0.681921509955655	0.0131150865079013	0.139242613984117	0.889304625781383	0.99944893549262	0.103639646263537	1.25811487714445	0.208832423931961	0.999853323723666	0.0734992629317848	0.747120458140282	0.455279301162506	0.92982860719593	0.00590972941380144	0.0622971876932599	0.950346614955427	0.994242119014517	0.676583038007594	0.972592542321933	0.0691125603265787	0.873245385950623	0.382872521282215	0.994991713078312	0.0675895335179834	0.774940697587898	0.438675581724506	0.999678194031138	0.00824645242575668	0.0789547066298969	0.937094593797814	0.999214986587485	-0.0290966984726443	-0.273786332085771	0.784341690651922	0.999311711888286	-0.0334864749891599	-0.360407627314958	0.718666923210395	0.999896068734794	0.0815308305272134	0.895074699931277	0.37092026296901	0.849955919946152	0.00436171087375072	0.0494900490321677	0.960536709650964	0.994168341194525	0.572287059915477	0.893724052390853	0.0737687141659161	0.986086248855144	0.324281876755051	0.939936998236208	0.0771691196534627	0.928875951401816	0.353133528126495	0.932242401451438	0.177086668751562	0.685055389427071	0.891110043712104	0.981886687012389	0.319721638894517	0.837618678292839	0.0488271722711042	0.481341098268108	0.630636140806069	0.9617636063531	-0.0685356010632552	-0.714370643508876	0.475571134947674	0.959423297462735	0.386826471433346	0.937351841832778	0.0927955694457017	1.16147106526392	0.246399730491561	0.960045253130025	0.117362773334359	1.36468549061356	0.173407102658044	0.999966211910313	0.0720874419021763	0.673985303096625	0.500856346136821	0.913876199506836	0.0463149604652824	0.459624114713858	0.646129667189312	0.924643033477377	0.794721032609464	0.951785915356592	0.0433475963060745	0.4957841832996	0.620420101214955	0.970823790796617	0.0257724814368938	0.274289084826899	0.784057328080906	0.981394292817393	0.0275189770444735	0.295537776536888	0.767793620113732	0.952403390550198	0.148155002265686	1.70128269769105	0.0899568462449409	0.536768338940134	0.147987657153788	0.598855184936478	-0.0678106103261855	-0.924765830601025	0.35585046585216	0.889194955865312	-0.120636025221212	-1.53732397338566	0.12529931529678	0.78005898813708	0.0173592760669116	0.183620777926379	0.854439784308346	0.977640525381608	-0.0835255545478942	-0.892885090369185	0.372661937288456	0.860014510709145	0.439068789622692	0.862075141819214	0.069569368313194	0.926711660817382	0.354847203764068	0.916053233997453	0.100884830614806	1.21833781155023	0.224089741732927	0.947484331567542
ENSG00000145358.6	DDIT4L	ENSG00000145358	protein_coding	2994	115265	0.112580451524749	1.49475443108248	0.135498269729508	0.622818088678465	-0.00174890641287828	-0.0242237004176467	0.980682135416578	0.995993331910202	0.173087297395856	0.606854503115691	0.113046840712373	1.86056554788482	0.0632873896413136	0.652083700232562	0.114329357937627	1.71811225944503	0.0862861615957618	0.682908136793082	0.00962955114840254	0.12439961968158	0.901040063169097	0.994377664285405	-0.0429718363790642	-0.540339153759988	0.58916137944953	0.99944893549262	-0.0478040669399013	-0.692351295013888	0.48898067684693	0.999853323723666	-0.00122714456921727	-0.0157375326500564	0.987448939950561	0.998703575958556	0.00744774894895673	0.0999762869206176	0.920396064271397	0.991157843421124	0.990703539092307	0.999909094398565	0.00195596934603478	0.0302385042691322	0.975886718380569	0.999232083877443	-0.008674893518174	-0.126009196724762	0.899766246793687	0.999678194031138	-0.0900777654626544	-1.10394198110922	0.270054449615731	0.948007538844725	-0.0296036136937596	-0.352855651673087	0.724318793045285	0.999311711888286	0.0129791108429793	0.173943106428699	0.861967809304004	0.999896068734794	0.00955255223811457	0.133687018341485	0.893671688445633	0.987489364346895	-0.0222829718436284	-0.325091658623433	0.745166351833479	0.947266940824638	0.879519016346565	0.975706894531704	0.0283219261140056	0.470747343219858	0.637903415448617	0.985060023228742	0.031835524081743	0.490417639001608	0.623924861559908	0.973584701516569	0.301543427105402	0.78292071119091	0.884187395928425	0.980264706262462	0.933239002428315	0.9923046745517	0.0331658022967434	0.364724773383443	0.715581995858526	0.969445490572785	0.0156872938320295	0.184421815181031	0.853811118985146	0.991285397563207	0.934304584632064	0.994166053609015	0.0235582657870228	0.318278821439784	0.750501156461043	0.995443424194663	0.0174785084647139	0.227767659210798	0.819986954522318	0.999966211910313	-0.00474583045785205	-0.0533059123244429	0.957524791404446	0.994448311373727	-0.0388399644737266	-0.463456846746961	0.64338382260702	0.923836822704853	0.8650342728479	0.970619631694138	0.0176994557232621	0.240181580802676	0.810358237573703	0.987969740380792	0.0340941340158746	0.436078816273934	0.66310328624991	0.964245467586545	0.108140337252442	1.28345437219584	0.200352857612388	0.698590664469102	-0.017994510237156	-0.225323249851431	0.82188578508895	0.966831993405913	0.188125755217671	0.638837467706579	0.119889131104337	1.81796327870933	0.0700932008208199	0.701553787898393	0.126134847489598	1.76642004999215	0.0783725569417018	0.737868607318174	0.0639961045909764	0.727083469924251	0.467763649904148	0.879497190805187	0.0162060575489838	0.187604209104192	0.851318634356126	0.980274603302699	0.728265907388808	0.942934954051938	0.0539821735818117	0.77230541975642	0.440562781131261	0.934418288639992	0.0477900470419926	0.622339047729828	0.534209877365238	0.974390607207143
ENSG00000164035.9	EMCN	ENSG00000164035	protein_coding	5243	51705	-0.0911699758669865	-1.43930611431249	0.150579340952039	0.638775621521435	-0.0572183783651534	-0.950507484258555	0.342232793998251	0.801376646853356	0.353058701682632	0.753983578922484	-0.0540059837994871	-1.03437990517224	0.301369214918163	0.854817340923369	-0.0339515975018331	-0.608989138620731	0.542759509513083	0.926126648338503	-0.000306653164391217	-0.00487051995421361	0.996115503101115	0.999303134159348	0.069611960821164	1.07186858642741	0.284205083127747	0.99944893549262	0.0678356012378819	1.17751886063912	0.239448497863298	0.999853323723666	-0.110397033206392	-1.35652709066979	0.175434344481389	0.798644544897194	0.0517930053430394	0.673836704553635	0.500670887378782	0.934854581969033	0.0746609145412078	0.763632850324539	-0.12351166218263	-1.83695499330417	0.0667022420244628	0.961610226156944	-0.162190038549431	-2.26866000256617	0.0236382700864227	0.986913526293965	-0.204567083547116	-2.47250772380692	0.0136889979786421	0.699465141249583	-0.0792298796599108	-0.925563979140852	0.355039360527544	0.986041604032423	0.0147608957264427	0.192040199405102	0.847774544769455	0.999896068734794	-0.107503440563621	-1.54323720645012	0.123027498554718	0.64157353224065	0.0229529459966212	0.349119394000148	0.727058745816891	0.944114831264991	0.0994686673955136	0.567084733924466	-0.105392941589426	-1.78800405472624	0.0740178342064566	0.799648614914205	-0.130456386560242	-2.07626682918937	0.0380741770419663	0.786732640058458	0.0333554517780821	0.452407703820588	0.193753049345951	0.7433442140107	0.316994179800402	0.836476745397268	-0.139073204663392	-1.48775119647127	0.137900210649331	0.78977894706593	0.030398701892611	0.34801526768862	0.728080539519088	0.985212732762321	0.0901231384449563	0.804767366231184	-0.15827171152505	-2.10254249949475	0.036362472233712	0.856222646448572	-0.169471906556003	-2.14926345429041	0.0324387360665291	0.928031467738547	-0.205951275594332	-2.43960131120549	0.0153014418336822	0.486193736957497	-0.125381779542262	-1.58883194173222	0.113185572479175	0.620724019606654	0.0517445504873965	0.53056847267308	-0.129480178131184	-1.83776899328219	0.0671136160866047	0.811176950879317	-0.0805694960520702	-1.08998908793959	0.276620855912942	0.888991574042297	-0.174580914499112	-2.42498489981361	0.0159169691734297	0.360980147106909	-0.116727048941592	-1.7217578279866	0.0861748337002173	0.529336443078294	0.0524976222709429	0.446401350160109	-0.0989101376573325	-1.70953693909754	0.0884127249280117	0.734983738858423	-0.0578538655575205	-0.950839530618578	0.342473970261878	0.886252436203761	0.023064084062529	0.344357724906626	0.730827832901989	0.95221284370749	-0.0208632208904087	-0.313396247263394	0.754205804408016	0.961728676506756	0.756596100455917	0.949759402532835	0.0354591718109001	0.657047452240533	0.511671745268619	0.947549030459965	0.0439273049529377	0.747148832527158	0.455581446401321	0.967823508511751
ENSG00000138814.16	PPP3CA	ENSG00000138814	protein_coding	5213	5530	-0.015873033772032	-0.734925263539764	0.46266887633333	0.854263950664069	-0.0555057334937134	-2.67804628844556	0.00760578528032168	0.220627127083579	0.0162035759848654	0.280516997422619	0.0166090948070742	0.949180541386403	0.342905350945281	0.873203878606011	0.0396326997216814	2.07593084718833	0.0383207740225629	0.583103239805314	0.0528260339894878	2.404558744124	0.0164905254973838	0.553931097762319	0.0113784832020317	0.505543175612277	0.613360922306703	0.99944893549262	-0.0155218562791874	-0.782674930516004	0.434122293998304	0.999853323723666	-0.0093319868793666	-0.194055408620353	0.846197228843604	0.988671178240872	0.014828545470553	0.32035964815412	0.74880563558348	0.972070427883131	0.84785932383388	0.984246614305631	-0.0188452584491694	-0.489008170757228	0.625011456773559	0.997724399739102	-0.0241605323499196	-0.567153191382583	0.570819163989081	0.999678194031138	-0.004085703622642	-0.0816114580429017	0.934982512524401	0.999214986587485	-0.0840454912617405	-1.64220252989084	0.101064440266363	0.948819536870838	-0.08185315028008	-1.82535063433004	0.0684363285970074	0.966582095962502	-0.0093630125720319	-0.245844974846178	0.805842784371297	0.9753324230333	0.00703900624547723	0.191908300119991	0.84784534754916	0.970436631470952	0.894009682550678	0.978059300691963	-0.0116234914759047	-0.372298764202293	0.709733612841309	0.990146061932585	-0.0164020188175091	-0.473198851022454	0.636154315780375	0.974004789775814	0.434576527154904	0.844645205514992	0.306082261595553	0.812727406266502	0.137694345838072	0.706305603136059	-0.0357961164494456	-0.683073628310701	0.495104232714478	0.937783400745805	-0.00204304062140898	-0.0411834000173595	0.967177952617323	0.998177476079837	0.702832974939289	0.981464132092349	-0.0344568161874897	-0.83942221156414	0.401919715849415	0.982797763969719	-0.0337530758280367	-0.759423255133254	0.448214661628107	0.999966211910313	-0.0657761335552239	-1.29582188275536	0.196065022992344	0.7874073002409	0.0231396350041498	0.485617652378531	0.627604169141355	0.920901909240101	0.130775428605541	0.65624483660058	-0.0801997974681235	-1.95386262472428	0.0516732198517059	0.801814693156504	-0.0889157685593737	-1.99703001564509	0.046754186070921	0.743473446397887	-0.0129241471134883	-0.586142357148751	0.558233679565959	0.895581985080195	-0.0497468430459684	-2.37371977584463	0.0182582741583066	0.316088019693372	0.0325264488498711	0.389246371849971	0.0195714285964447	1.12206769846951	0.262754444708262	0.853773624528	0.0368226959324801	1.96816334747382	0.049997302106894	0.688296428633086	0.00418141878297057	0.197224560515667	0.843790511480447	0.975660673942268	-0.00204676645077539	-0.0978342910660748	0.9221317265602	0.990279413806515	0.943959175948524	0.988714700632777	0.00544925690449269	0.325484725516242	0.745049063248571	0.974571517480787	0.00622818523374596	0.335839492670685	0.737235704868193	0.991173781497086
ENSG00000273882.1	MIR8066	ENSG00000273882	miRNA	78	102465868	-0.154453809644621	-1.10957087087644	0.267623424059224	0.748178438410832	0.00972400216584652	0.0736375038840149	0.941323090036919	0.988062600462826	0.357687855489748	0.756916647637486	-0.163861332074242	-1.46352366862854	0.143840140780617	0.756447742863278	-0.164177811810467	-1.34109273037654	0.180391997004439	0.77995361688862	0.0374595731689126	0.261490931906935	0.793802653098187	0.984159020597164	0.212865748950748	1.45832592257088	0.145267997347124	0.99944893549262	0.194944414935469	1.54195893544456	0.123603069632159	0.999853323723666	-0.253245799631585	-1.68807834037196	0.0919083422459816	0.725652926185459	-0.169652447671697	-1.19201975046811	0.233717944908296	0.853037458216821	0.234702388931583	0.873030951891085	-0.138002896085976	-1.14568988552274	0.252372173598451	0.984741884760916	-0.083593351959888	-0.633077563593392	0.526920722505348	0.999678194031138	-0.0135157597536357	-0.088164537948211	0.929774894850087	0.999214986587485	-0.0455577646772134	-0.287461796732882	0.773856570965409	0.999311711888286	-0.0410021314841769	-0.295038586382492	0.768064661553953	0.999896068734794	-0.242749539146761	-1.65494862293976	0.0981870986793775	0.599279608660083	-0.0757196556094583	-0.54376953583347	0.5866974842687	0.900560689428401	0.226122567081199	0.709568502399871	-0.191553028867104	-1.59471962972914	0.111028079400377	0.837619781385276	-0.167029883537303	-1.25926618881248	0.208170368335824	0.903819953962646	0.756699351248982	0.950283762832214	0.185125638414135	0.734086497418154	0.24319616208039	0.795127813284172	-0.181109953727833	-1.18856102418574	0.23558231771086	0.847432398328812	-0.124777138483669	-0.87700397716973	0.381208512991786	0.944342992698333	0.486693606188925	0.952865920782727	-0.0972632251601151	-0.816496565335726	0.414882356444719	0.984730463811005	-0.0563328152441632	-0.438411087005884	0.661413867999111	0.999966211910313	-0.293107042059793	-1.88554539657773	0.060353513431685	0.65188809443439	-0.140517587143356	-0.969449922831435	0.333126836174128	0.807246739204511	0.16807730350937	0.695326925814325	-0.206985830540886	-1.62198296992414	0.105887579918427	0.853385697470618	-0.152589454916437	-1.12224590883893	0.262684184411181	0.885025866066426	-0.0986391283820928	-0.675560277475742	0.499855719951089	0.873563957037549	0.00328518767435184	0.0241329491546823	0.980763082194954	0.997480338155051	0.677649852271524	0.911803141798793	-0.101119596716316	-0.882117160807084	0.378438207598454	0.897790131447099	-0.101924316056445	-0.829384453460963	0.40756592046663	0.90854878668172	0.0183579316404537	0.130023588442003	0.89663825911001	0.985329942110092	0.0654396685922614	0.465524693023806	0.641906533208801	0.93644435040466	0.880261499155179	0.975957390003366	-0.0223216419590304	-0.201745438347153	0.840257247080821	0.983563149880976	-0.0470817369518077	-0.379565726442821	0.704546692136391	0.989863063004463
ENSG00000221265.1	MIR1255A	ENSG00000221265	miRNA	113	100302193	0.0861841981490564	0.793038597103682	0.42806523198487	0.838268969776743	0.0483108688780495	0.460908835684811	0.645029123992653	0.918293910723249	0.730249790485819	0.9259837486794	0.0654743379368399	0.762086521171075	0.446303443952069	0.909711534804105	0.0378733292710069	0.393354090639814	0.69419610768232	0.959382530171089	-0.149055194402466	-1.33055129611589	0.183836380409175	0.82904184201746	-0.24902208949943	-2.18419456377389	0.0293299271067834	0.99944893549262	-0.17151436965127	-1.76052103135949	0.0788214725322135	0.999853323723666	0.017412727376157	0.136914191106556	0.891143886632581	0.994469744650961	-0.0657345842203832	-0.537178952934826	0.591340280440217	0.948916071357043	0.737735582601419	0.975364364119069	0.0570107918844041	0.56367744353243	0.573180559520881	0.997724399739102	0.0831473115965402	0.738146698092514	0.460709745912076	0.999678194031138	0.0684961160645266	0.530537298000195	0.595932920034995	0.983563924321596	-0.0576355543840285	-0.43617550887142	0.662864025227199	0.998595540971286	-0.0933389774294267	-0.810379194909071	0.418037896256789	0.999896068734794	-0.0196877143270388	-0.165382233394932	0.868670000992107	0.98392797430849	-0.114226355510547	-0.995601614744493	0.319637314827491	0.7852259328025	0.540318703558085	0.882106045557439	0.04710930071461	0.486582802222988	0.626639428841531	0.983221492744411	0.094538641183508	0.872291318191095	0.383217755367669	0.938299222325889	0.565314370193002	0.893378676733794	0.342023002724143	0.829165986292947	0.379485260825219	0.867800903659312	0.0655540039213801	0.469467352914353	0.639087478759515	0.961799685537033	-0.0376691697332168	-0.286663697836136	0.774573999982049	0.988281698226597	0.682254894556078	0.98013777251147	0.0911457172591088	0.843062411931494	0.399884171826241	0.981973241171848	0.103223173654597	0.873796942950313	0.382949966826534	0.999966211910313	-0.0670279873466023	-0.526842169354301	0.598705071042921	0.937205172813112	-0.0474092995388347	-0.394073845322432	0.693815504000157	0.937968484131765	0.865976170674855	0.970851145412714	-0.0381090049933982	-0.370057967232559	0.711607908100262	0.97983826567364	-0.0196186878077676	-0.17525414600807	0.861001974856946	0.987151493138255	0.104294468684379	0.92967468581961	0.353309198339881	0.80999672298898	0.0720091994320694	0.67629531867729	0.499389697723834	0.868386921946175	0.644519568149654	0.898341740609122	0.055980849203231	0.648883014597804	0.516923427397721	0.936472668426572	0.0322852692523099	0.33937868762397	0.734568981436367	0.969089527072999	-0.191990093399506	-1.78728825564662	0.0749392428143289	0.624100980832499	-0.124324332379142	-1.1807315862377	0.238680653189775	0.795197930145711	0.203047901952197	0.764920574604916	-0.113025487379861	-1.35042333404425	0.177933611226697	0.850138710490602	-0.0676657610203645	-0.722441045845347	0.470607814517376	0.969665672988375
ENSG00000254531.1	FLJ20021	ENSG00000254531	lincRNA	790	90024	-0.0268591053140622	-0.811963632893678	0.417130834152771	0.832604851780035	-0.0194381582025212	-0.612998343127649	0.540107063010786	0.886848317794489	0.709863815773534	0.918272345264323	-0.0130676784266546	-0.48150460144979	0.630330900835713	0.954070661740371	-0.007420947111541	-0.253914639587894	0.799647498763137	0.975490456914303	-0.0158728614440005	-0.46669554482876	0.640885192209819	0.964481145230399	0.0106289983459462	0.306248523401297	0.759520453037996	0.99944893549262	0.0179604991160743	0.589126846440736	0.555994675867015	0.999853323723666	-0.0454662283891429	-0.918361598740369	0.358793279572258	0.897155596239685	-0.0717964814382299	-1.50431043624055	0.1330200428445	0.802180959451075	0.323064476285463	0.900560660627871	-0.00576528407843507	-0.142485841628745	0.886743250520928	0.998349514608545	0.026330253049087	0.599948739908851	0.548763632998438	0.999678194031138	0.0836659346389377	1.59184685199024	0.111938193706649	0.875846736419288	-0.0862100515340695	-1.60079347015665	0.109941424709922	0.948819536870838	-0.126783811837929	-2.64964768311059	0.00826615907038763	0.855219306665579	-0.0261669662330165	-0.615075760054288	0.538617154106402	0.918510244473034	-0.0558276230952571	-1.35312876797003	0.176260276446692	0.667485430525823	0.393339509806883	0.818617732696897	0.00493109554975392	0.138420962721187	0.889930055990902	0.997170553879306	0.0296606568622406	0.763599590102411	0.44525064855331	0.952109274507884	0.402478936277471	0.828782994772063	0.406634857564857	0.85344250595858	0.0456869582950417	0.547008180810051	-0.0913163042413044	-1.70413839038642	0.0894235758664547	0.742312187726401	-0.0879194945601652	-1.72738439023033	0.0851605833790738	0.832075186028363	0.164551294481401	0.865050057851394	-0.0354421593841997	-0.822287493689075	0.411584810174714	0.98452717652881	-0.00339680968113924	-0.0746339018867477	0.940557321381544	0.999966211910313	-0.121916854655767	-2.28209005726846	0.0232067277351603	0.533426727622677	-0.00316084533797515	-0.0628559711733076	0.949924402045052	0.991734771757102	0.0216734386695716	0.453272872701717	-0.12014046672606	-2.71784212686486	0.0069641347345727	0.686938352020339	-0.118756009317792	-2.53133573418242	0.0118901827026995	0.618371474375364	-0.0323613185561016	-0.956000993438618	0.339864322301225	0.801709447424303	-0.0394204594043515	-1.22528899981576	0.221456001500257	0.707646638539573	0.458840246814712	0.82177447511706	-0.00716187061354337	-0.264385773597765	0.791668973495764	0.97830019372433	0.00705914084824984	0.245775084487387	0.806029398634975	0.978863464337041	-0.0187942224103423	-0.554070348636214	0.579959362037178	0.916119078131515	-0.0400436817062714	-1.18736757822202	0.23605812140492	0.79495222856987	0.483332443262954	0.876684347453811	0.00563902473343332	0.208207091807638	0.835213490478201	0.983333305006986	0.0212494592959292	0.713549763955449	0.476081720076451	0.969665672988375
ENSG00000153064.11	BANK1	ENSG00000153064	protein_coding	6144	55024	-0.0152166506240418	-0.236529415756324	0.813101688467089	0.961330793331793	-0.0387915437769462	-0.629438884004188	0.52929862269406	0.881498379136334	0.808514530251453	0.948311271169743	0.00714545721924342	0.135921289071291	0.891928426953581	0.991309489804063	0.0235748931529045	0.414886762767415	0.678371411242524	0.956951703445496	0.0337546595041188	0.51765707226612	0.604886175348092	0.96092533251336	0.0182973542237732	0.274632698342655	0.783691896639427	0.99944893549262	0.00124622671710818	0.0213344687484887	0.982985836930933	0.999853323723666	-0.00770669218168264	-0.0954352219934406	0.924000544886846	0.996818382967247	-0.0350981798680025	-0.452342115648749	0.651183674102764	0.95628792615565	0.882210564726371	0.988134501988014	0.0117842533699839	0.177031779462898	0.859542115055602	0.998349514608545	0.0273914876863199	0.383212327053741	0.701696111439216	0.999678194031138	0.028272455769845	0.33259193527301	0.739556822040752	0.992001969112214	0.00895458285768712	0.103241112272024	0.917805610063924	0.999311711888286	-0.00439595195125266	-0.0569120427648971	0.954633873679221	0.999896068734794	-0.0658390082586111	-0.905929537115113	0.36514853273559	0.847075623077295	-0.113246158358284	-1.61784900571816	0.105948583979588	0.581722337022343	0.270477762044292	0.746966926408232	-0.00080093188644422	-0.0130886265415384	0.989559176572942	0.999083311232264	0.0474071500996733	0.716705000789395	0.473690636259948	0.956612104146483	0.569411866456419	0.895060100636681	0.712424346043054	0.938921389616102	0.956156185198879	0.995706486934754	0.0142412296518013	0.155669450969616	0.876401597337215	0.985539885490169	0.011943285041926	0.137963491759939	0.890364766053881	0.994143750589221	0.986591519560989	0.999102481173298	0.00663258024583078	0.0897208335922504	0.928570620745967	0.998781167029306	0.00229794460987533	0.0296215276325664	0.97638921805675	0.999966211910313	-0.00969961519604995	-0.118276137048347	0.905930568108836	0.989990920908515	-0.0207284421851699	-0.268524808405853	0.788485885494941	0.96162867975789	0.963361703758538	0.991714647964087	0.00247302716669154	0.0363591403132527	0.971020869308747	0.998401587731266	0.0110288269891199	0.153143102833662	0.878391697775137	0.988551870613589	0.0455816293508512	0.699242171823845	0.484958569260314	0.867847316466008	0.000562794266640848	0.00910796470849318	0.992739229594778	0.998765601595179	0.675540040823324	0.911112560694352	0.0452169008288518	0.873069531592072	0.383341766337778	0.899418643833092	0.0450188350842104	0.814856830740286	0.41581986478793	0.911818041613176	-0.0296902950044263	-0.462685731623037	0.643937987296839	0.932261350452116	-0.0532354037471617	-0.840556393663868	0.401291702026023	0.866739444402517	0.701173658263667	0.93503053792353	0.00271890900152663	0.0530831887268418	0.957702190914491	0.996355362209324	0.0235451087427354	0.419431814781395	0.675212325174633	0.989123133472135
ENSG00000138821.12	SLC39A8	ENSG00000138821	protein_coding	6480	64116	-0.0903781193599471	-2.41548218483152	0.0160087718265852	0.332641349412351	-0.0871829135977189	-2.43482243447327	0.0151861731348833	0.29226643858703	0.0255206047211242	0.329797568304145	-0.0373786075441661	-1.21133177088362	0.226238161504397	0.820246154877802	-0.00319520576222823	-0.0967279215808319	0.922974396780468	0.991902006743748	0.0439723604647677	1.18333095412686	0.237141296329184	0.856207093740758	0.0709741243419149	1.86427278605754	0.0627659468868239	0.99944893549262	0.0476040430383552	1.41547704832623	0.157439909134047	0.999853323723666	-0.0396208513383187	-0.917073233294633	0.359467410768374	0.897710301095676	0.00297380926936849	0.0719007004011947	0.942704546682069	0.993132495438132	0.49057403398405	0.941303516698782	-0.0333091238507118	-0.939439309743926	0.347876595559215	0.992699674870835	-0.0425946606076872	-1.11566986348114	0.265003655686774	0.999678194031138	-0.09295657760721	-2.04653736669137	0.0411324677907891	0.785549638245416	-0.0698427460342569	-1.49860424990701	0.134494658381196	0.956789496135739	-0.0269746000483752	-0.649381231778107	0.516336109324767	0.999896068734794	-0.0884794167681342	-2.26607051643687	0.0236182376351335	0.375713606397539	-0.0464987718671747	-1.24456786231487	0.213525001006249	0.706373924415312	0.0769961788880338	0.527856808881469	-0.0536770083553348	-1.63434875862203	0.102437781205799	0.829592631003354	-0.0419806449009595	-1.18481930047408	0.23631514271669	0.910723642122966	0.0228365438986908	0.40256471802282	0.00361926742166803	0.269066680890863	0.0625378052961558	0.597052248710152	-0.0538403744459829	-1.08812646492015	0.277440414376294	0.873442175689191	-0.0217877654127125	-0.465596698801574	0.641852764744798	0.974568851380913	0.534273888068668	0.960302782242795	-0.0401863829973006	-1.01082127663052	0.312939548891238	0.973477993182105	-0.0320526090332704	-0.764099208183065	0.445427751191578	0.999966211910313	-0.118943479269534	-2.60339609440299	0.00970447051587657	0.444011216839056	-0.0809031600499451	-1.88270132324229	0.060739600871502	0.529712339089006	0.0321485567882102	0.481147488829192	-0.0707638215536744	-1.85813472950344	0.0641574819024733	0.805832801263094	-0.0380403192195886	-0.94845009359546	0.343688334709178	0.909006526676255	-0.10316323896471	-2.38131861046571	0.0178931369115065	0.371520254270185	-0.092756112247112	-2.26780157855271	0.0240735085738702	0.347905391166962	0.0368407744308738	0.402397571824093	-0.0431651003691968	-1.24128482272698	0.215495661523913	0.832485925389597	-0.0104071267175979	-0.28393147072862	0.776664578704328	0.974646623852708	-0.0250234255331613	-0.695631820894617	0.487218682451418	0.887775218304334	-0.0600472348660508	-1.6844374722181	0.0931772549405775	0.696136937671113	0.222883003658425	0.77687769631425	0.0115130275972829	0.398583148627837	0.690493825412453	0.969024882400304	0.0350238093328895	1.11077887156474	0.267587261854522	0.950926672471686
ENSG00000248161.5	RP11-499E18.1	ENSG00000248161	lincRNA	992	NA	0.10292434695165	1.5120322924676	0.131046137680143	0.618842196449607	0.17812196196367	2.76606388566452	0.00584645129678109	0.195424124136677	0.022046839586986	0.311150187211658	-0.00970452790865372	-0.174829234776602	0.861271930003409	0.985929030589137	-0.0751976150120197	-1.25764217266641	0.209004867924877	0.803888642040694	-0.0434568031866489	-0.639541088854779	0.522712305650442	0.945325138842632	0.0236570460631941	0.337073749848411	0.736177833769845	0.99944893549262	0.0475124301429387	0.771851968345741	0.440501546035155	0.999853323723666	0.108332564811146	1.23224211048132	0.218334344645403	0.833194561450569	0.172775715697857	2.06417868058583	0.0394238717884759	0.683303831937859	0.11966667014174	0.806546229324689	0.0198449675716923	0.277084669064323	0.781808841394085	0.998349514608545	-0.0644431508867112	-0.831519212241144	0.406006395390389	0.999678194031138	-0.281244689545727	-3.06697956485755	0.00225828569660083	0.596806964091522	-0.129861818028501	-1.38307593609682	0.167148603343684	0.958617030911241	0.00377778127191964	0.0451477666660031	0.964004284266277	0.999896068734794	0.103428122145024	1.28011586429162	0.200742982825003	0.73703011332109	0.182074518134082	2.36381918772555	0.018240590231671	0.332127197828142	0.0613558210148989	0.487282190045269	0.00301628790804629	0.0448299371876686	0.964250032644037	0.997170553879306	-0.0786463959890581	-1.07443388277109	0.28283656342431	0.925362426794989	0.00169146790009689	0.171461903722852	0.543512940356277	0.899502082161414	0.825216641692621	0.97775420941065	0.0905626508484203	0.974912760473333	0.33041393177663	0.898836435423722	0.177569286285597	2.03879499057137	0.0423748204269445	0.766111563161265	0.118568326435971	0.833700347363635	-0.0205090143238651	-0.277332720093697	0.781721040260241	0.995515974734416	-0.0870066354371771	-1.10883775695023	0.268416502163044	0.999966211910313	0.0304255898832917	0.333982951628338	0.738633282208646	0.96186859259378	-0.0774737995302262	-0.897570527723778	0.370157489964707	0.825205549812244	0.376663587779709	0.811295089514858	0.0765359930470088	1.01308657419388	0.31185860443208	0.931271643021473	0.107899389413518	1.34494789560314	0.179690640492928	0.840448541168084	0.0341689980342857	0.445863834961184	0.656026770010935	0.924446720414387	0.138520733790278	1.92765886207053	0.0548695290457515	0.458505840199834	0.0998582023484369	0.537943355263304	-0.05608747117814	-0.927767318809226	0.354293654510383	0.889194955865312	-0.104351735755992	-1.6140182950088	0.107605988319696	0.767491046258432	0.142513629159473	2.26339140176196	0.0243535698307167	0.48932809806583	0.142346660534464	2.30105992591307	0.0221002621613387	0.559413358970708	0.0409409746596544	0.602107596252745	0.0548393525540151	1.09539398681672	0.274253372351528	0.89976211486297	0.000166968625009117	0.00303793992125456	0.997578175257817	0.999918684058137
ENSG00000109320.11	NFKB1	ENSG00000109320	protein_coding	6257	4790	-0.0141632284825584	-0.650785762142105	0.515431082779116	0.877138046212012	-0.0205155076056515	-0.984730570660026	0.325148818196604	0.790283596089563	0.613956957789053	0.884198212738495	0.00112559711353334	0.0635977367414804	0.94931140504421	0.997775057949213	0.00635227912309314	0.330565219504175	0.741087001600056	0.96625147805329	-0.0258251222194733	-1.15661841851377	0.247883332057895	0.857621818858504	-0.0242986281579732	-1.06522244602424	0.287198858106335	0.99944893549262	-0.0125968137250267	-0.627602561033824	0.530499604838505	0.999853323723666	0.00288272957098873	0.126092695385704	0.89970017967149	0.995038009049121	-0.0422865175744925	-1.92640623229448	0.0545188849098061	0.727477633514438	0.0459018078625008	0.7144290049497	0.0317588317792533	1.70689716131818	0.0883494247220566	0.968162133846203	0.0451692471454812	2.23282873142716	0.0259229958097342	0.986913526293965	-0.0131271923960484	-0.544527039854452	0.586278236403969	0.982726206262813	-0.0235313081451404	-0.958227465374632	0.338328447771893	0.986041604032423	-0.0180104830895319	-0.828704122358217	0.407595565701055	0.999896068734794	0.00160781441913164	0.0744354333650192	0.940675879397942	0.993198603389647	-0.0441506352861856	-2.1247520996492	0.0338039682994449	0.402922242396499	0.0309416357918734	0.396797123363502	0.0305566647579606	1.70394978947826	0.0886393405768649	0.812809755678906	0.0457584497053172	2.32883849594511	0.0200271052975138	0.711289301719901	0.326695724592699	0.795318081778251	0.240294775777332	0.772008610359927	0.228016369956768	0.786349512075443	0.0105390240416318	0.44014396190407	0.660159855452334	0.965538700648269	-0.0345347150083536	-1.52960664094513	0.127201317385826	0.877273275236299	0.0658382247737814	0.780562360984694	0.0328116145402716	1.71778776010615	0.0868963797962587	0.919757808170005	0.0450737390499854	2.22324089841927	0.0269681721941042	0.913687292305458	-0.00930431165659631	-0.361727479091257	0.717818536533037	0.957778489338476	-0.0491316852519261	-2.0227112441504	0.044018431219006	0.48697261067965	0.0772028604948297	0.583685416293763	0.0206137248320045	0.970784756218237	0.33245995216708	0.936456834513958	0.0398273735953298	1.76077985922596	0.0793273485214942	0.787697733840323	-0.00447776448560704	-0.179811498729513	0.857425555330182	0.970230192056157	-0.00853063637829535	-0.361945520771725	0.717655124977675	0.93958114419597	0.935028531488584	0.985026142353337	0.00104661283182181	0.0532580839181399	0.957562653510492	0.996120286934486	0.00405287189268831	0.19215694480642	0.847753138127214	0.982171866843733	-0.031056293352808	-1.44038813809404	0.150840565120649	0.70856038861695	-0.0398664387765392	-1.86742078450861	0.0628554875953385	0.643897563182227	0.164836256149954	0.743154483139718	-0.00677080079900758	-0.390466235466853	0.696478616249811	0.969110887423534	0.00881014542373119	0.466366949758058	0.641304362832581	0.986145473449508
ENSG00000109323.8	MANBA	ENSG00000109323	protein_coding	8437	4126	0.0228849672744663	1.12089617927898	0.262775368064644	0.746142854276918	0.0173964506545237	0.890350707724866	0.373630388844701	0.817839076452165	0.513498560184655	0.844560176627963	0.0100105131484837	0.605856485540647	0.544835817600589	0.93384924663877	0.00548851661994254	0.304493550394184	0.760856280777125	0.969734197340176	0.0208311601753206	0.986303997321373	0.324376980459878	0.890739591728547	0.00974694462806403	0.451702051930428	0.651645008774083	0.99944893549262	0.000271849409926631	0.0143857501885325	0.988526939938558	0.999853323723666	0.0274447297553892	1.0617751226128	0.288758798731051	0.866803283390594	0.0387793271006525	1.5640891726035	0.118316260581716	0.789786839491088	0.290963869417129	0.893074052819697	0.00512574186731766	0.243829917289485	0.807444424656504	0.998349514608545	-0.0113345973452632	-0.49579082895389	0.620220921785581	0.999678194031138	-0.0349780302562035	-1.28885861852659	0.197936775072622	0.92335823315281	-0.00309981572016169	-0.111797631683837	0.91102071498875	0.999311711888286	0.014015944695864	0.572813011044508	0.566982108782453	0.999896068734794	0.0220464803629941	0.930594494506546	0.352243868511209	0.83836620566482	0.0292925787296889	1.28740369385652	0.198193020007699	0.692755646993571	0.424614923190191	0.834303557051043	0.00653140226579012	0.332228262287832	0.739772680730617	0.990651876046826	-0.00724609836669477	-0.336489353810768	0.736558615879015	0.980707925423988	0.283632405063391	0.771208614231724	0.90764015536076	0.986300510360465	0.969011264764216	0.997563625898752	-0.00217256655131507	-0.0744443162844746	0.940708038079476	0.994726240181408	0.0243637215769989	0.88748223140723	0.375552853382338	0.944342992698333	0.490932525569104	0.953457550160269	-0.0177642921056643	-0.763533735521628	0.445762135711073	0.985287276370826	-0.026536288128314	-1.07497935118139	0.283275213482124	0.999966211910313	0.0521626754121253	1.81945851698885	0.0698702960665636	0.672754629074023	0.023967077330875	0.88571953333523	0.376500925196229	0.827413992544594	0.187522956690527	0.711055629500352	0.0376984553173716	1.60227283190799	0.110177860600912	0.856855034512643	0.0281955980812503	1.11862868200855	0.264222307742256	0.885025866066426	0.0177168769281931	0.804140931556091	0.421971253143468	0.842287377102107	0.0162147254956021	0.777337100983018	0.437590645358922	0.843210851808208	0.680227737743783	0.912226754416573	0.00719591200450111	0.414875155998498	0.678537602167618	0.963623497679389	0.00150215143259094	0.0804880209302942	0.935904384876061	0.992417713249479	0.0374727024578148	1.70572961992699	0.0891333458380439	0.644465818840118	0.0405417688806561	1.87207088653853	0.062207097199185	0.643843830047958	0.136857017160628	0.721069961707984	0.0125756265848635	0.716991770553958	0.473956509210691	0.94056010367499	-0.00306906642284126	-0.159788683762833	0.873159210010516	0.99506484613591
ENSG00000230069.3	LRRC37A15P	ENSG00000230069	processed_pseudogene	1355	NA	-0.0949629144622792	-2.0413643103901	0.0416465816829271	0.443389548031818	-0.0635999733555957	-1.43626515861308	0.15144212692264	0.638863208950572	0.120630319123917	0.54923258402211	-0.0567196233757569	-1.51249655208997	0.130926395522988	0.748521957245488	-0.0313629411066834	-0.765457457773673	0.444296744668704	0.899783677683195	0.0547921515636171	1.14667888722345	0.251966212529548	0.859362989761984	0.0281707107655703	0.573359035473545	0.566613995921123	0.99944893549262	-0.000841035510355519	-0.0196526779918199	0.984326878740186	0.999853323723666	-0.0170537936744697	-0.355737933306931	0.722160062823565	0.979755306716762	0.0790137159454787	1.73117935628209	0.0839264162949413	0.760585984434894	0.051908654614954	0.727639334180892	-0.0630893679753506	-1.63858652917043	0.101814377579559	0.968162133846203	-0.0960675096199484	-2.27324086430555	0.0233591955305128	0.986913526293965	-0.0831832859058115	-1.64597304480449	0.100285425542306	0.870954465244539	0.0026394399157277	0.0512174115932049	0.959169077483334	0.999311711888286	0.0449048757029895	1.00062136453948	0.317406142923712	0.999896068734794	-0.0428703751674298	-0.918161205660507	0.358712408682836	0.841788045459795	0.0516964140261257	1.15932102858328	0.24654777161353	0.733983998125693	0.08067374368157	0.535329614489402	-0.0672703454756038	-1.75870248021591	0.0788730549074632	0.802484212916706	-0.0945667891935555	-2.23381006579721	0.0256726996819155	0.741524213987498	0.101633860941504	0.59320616009375	0.834194551540236	0.969184321025928	0.813291281583265	0.975888577056162	-0.0148910656011858	-0.274030773878959	0.784255549717889	0.978302226883844	0.0726545564159726	1.43105302586648	0.153488925957437	0.890068997639721	0.121040755498369	0.833700347363635	-0.0623650457534414	-1.45370226493021	0.147103696660947	0.939538661826872	-0.0875456220171585	-1.91002442939852	0.0571138330414962	0.946302325881601	0.0113225404109801	0.213819262708558	0.830837929143424	0.977332528616447	0.0100423919371137	0.200399949829113	0.841307957970549	0.97152852783795	0.973314296266722	0.993156294981548	0.00517142510346918	0.120139131145207	0.904455660615795	0.995393660344261	0.00128014847386644	0.0274658929714332	0.978106992871723	0.998660793107102	-0.111649556539952	-2.35785000303454	0.0190420530768709	0.375348905354247	-0.0833392283794196	-1.86467317069595	0.0632326276699497	0.478427732472256	0.0561560589049812	0.453283218571231	-0.0569036057409805	-1.51949538976578	0.129718641248578	0.770445265297662	-0.0283103281605323	-0.70671911307773	0.480305885603439	0.922698772169973	-0.0563154233436935	-1.11079022544904	0.26758238175977	0.784832770523568	0.00226792764677818	0.04580398431036	0.963498131536764	0.995813718490799	0.355246886582739	0.829989346020267	-0.0577432580238015	-1.44520551000766	0.149480370076196	0.844757921757311	-0.0585833509904717	-1.32753779419402	0.185379011963875	0.931189554305024
ENSG00000248971.2	KRT8P46	ENSG00000248971	processed_pseudogene	1426	NA	-0.0256070096238766	-0.540458174397497	0.589079366850826	0.904521436771771	-0.00508003617400812	-0.112301645736594	0.910621368308212	0.982068554042346	0.835610097850333	0.95617989999849	-0.019611750485131	-0.514534733652537	0.607064879352142	0.952462988836771	-0.0205269734498685	-0.491240767600151	0.623433753207613	0.946288500657555	-0.0351698649356359	-0.724529773386251	0.469019759149895	0.935129792443047	-0.0692865700185302	-1.390892425403	0.16476775293862	0.99944893549262	-0.0522270089029024	-1.2036781396119	0.229181725053845	0.999853323723666	-0.0858323195101246	-1.77434893959555	0.076505152304913	0.704706904025146	0.0148641777691808	0.322372281851294	0.747281353500165	0.971970048391616	0.0489551585344831	0.7211257014722	-0.0953694968817365	-2.46157501182142	0.0141081242069017	0.905125404802472	-0.100696497279305	-2.36015896580805	0.0185815690462476	0.958880013144761	-0.00485946702214545	-0.0950122462789587	0.924336363631452	0.999214986587485	0.123515652757871	2.38074277424918	0.017584407725993	0.877831880714626	0.126141819226358	2.80709865341321	0.00515852946299361	0.822000484213093	-0.0695402427001303	-1.47590551895391	0.140222256064425	0.666200492369851	0.0211000378136672	0.468118120594968	0.639782103724218	0.918626064608484	0.094624158540545	0.559445718069752	-0.0779451769492204	-2.01955344452903	0.0436430737222605	0.751579270494867	-0.0906402805137975	-2.12012793021658	0.0341927225926497	0.777705106521629	0.419227117186853	0.835254547599263	0.0263850519506183	0.49462467705698	0.0173630990353774	0.439482331615292	-0.0542317771211026	-0.999971256238165	0.31815589117629	0.893066425678332	0.0410894377276061	0.810029920133024	0.418585429750854	0.948979270603357	0.116040914960689	0.831966944097978	-0.0809672184545132	-1.89141521355995	0.0595593154084412	0.901622876697856	-0.0953212148487087	-2.08283964008249	0.0381395999157762	0.934967702095351	0.0773611176791477	1.4822245077409	0.139364022722379	0.746603226525903	0.0155244169108638	0.312708119836799	0.754726689375359	0.953394925806115	0.262319766454763	0.755541324236544	0.0677741998557776	1.60777454790344	0.108966648904318	0.856708815866228	0.061836700768284	1.34306993767328	0.180297201920253	0.840448541168084	-0.0639540379060994	-1.35529111075044	0.176374634054943	0.676023785598819	-0.0352830724462124	-0.790368368544566	0.429955537431636	0.840569968470625	0.399383000739786	0.79045257023435	-0.0409087084045686	-1.10416622291521	0.270429071260423	0.858561000573682	-0.028670965459887	-0.717507328031824	0.47363601311892	0.921490134690765	-0.0752638850391952	-1.46053383083396	0.145230189711236	0.70366208521763	-0.0281312473285951	-0.559049719768738	0.576560931700855	0.923837956892589	0.316017651991035	0.816843395406138	-0.0576258070971163	-1.41280463284115	0.15878599685904	0.846703735117541	-0.0471326377106002	-1.05086327600712	0.294199710077857	0.952349579341958
ENSG00000109332.19	UBE2D3	ENSG00000109332	protein_coding	10069	7323	0.00658468078789452	0.498310903846809	0.618445447075366	0.911897363695813	0.00897808603945252	0.708430827799022	0.478949744800711	0.86451048805712	0.774536503146303	0.939324666643218	0.00125156718000365	0.117752651638338	0.906302477122432	0.992416280100308	-0.00239340525155799	-0.204960706440336	0.837671542621433	0.981480277932428	-0.00770343729166229	-0.567829672679294	0.570360619316902	0.955238919517923	-0.0112613942120347	-0.810434330626323	0.418008247420659	0.99944893549262	-0.00731510905108741	-0.601321259220672	0.547849817825137	0.999853323723666	0.0118012803953739	0.736812511132071	0.461520214158853	0.931240373024179	0.0217295524741246	1.40920912006505	0.159283917519402	0.812559453226337	0.368302336098282	0.912692808721029	-0.00252498939915054	-0.19596212785892	0.844704986231101	0.998349514608545	-0.0099282720787507	-0.699685082660659	0.484391251094848	0.999678194031138	-0.00115494105698854	-0.0692745367874421	0.944793841088563	0.999214986587485	-0.0165438268451427	-0.971142382749165	0.331863055949466	0.986041604032423	-0.015698639163645	-1.0492472628542	0.294479316225895	0.999896068734794	0.00492102535452387	0.338395043958212	0.735122596367663	0.962888229954625	0.023196708588604	1.65569119212522	0.0980365196208875	0.569272537499552	0.193747665395034	0.682014404272998	-0.00899794621315906	-0.753133189535696	0.451511892280879	0.962463140475727	-0.0182756832340801	-1.38061705339396	0.167644674860776	0.888086336228782	0.314511336213372	0.788898068711087	0.278551117286845	0.796188078324877	0.141394981550485	0.709843689930764	0.0077967828359793	0.405328740914944	0.685533961520917	0.966735000021014	0.0221599045913087	1.2171369723172	0.22453907335183	0.911220966692965	0.432232984011984	0.943634201950475	-0.00666766919747034	-0.44047081021937	0.659922318082335	0.991732501119467	-0.0143631217553294	-0.880456633434985	0.379339155543732	0.999966211910313	0.00754619666232675	0.43538622479882	0.663605267017733	0.950924788107336	0.0255759521007342	1.56928564692803	0.117669461716124	0.625622151406671	0.243577163964727	0.746085396315536	-0.0084250227762788	-0.59887218658001	0.549723024725004	0.964689658195702	-0.0180297554384074	-1.18509379014918	0.236948491521108	0.870399767854533	0.0116423204509976	0.830470389578208	0.406952908659648	0.835525137342072	0.0112673525175937	0.846008881300179	0.398242109176254	0.825070773148478	0.648840886361978	0.900427551581067	0.00428878815912462	0.389868669597312	0.696917560024711	0.966177050641127	0.000374967933403912	0.0315291362863667	0.974869144833454	0.997122378746533	-0.00150422811912065	-0.10635038373111	0.915378175458127	0.988510189751477	0.0136866044143506	0.980125936078524	0.327844104479803	0.839588900348934	0.416000279184828	0.854588650775225	-0.00995838178314587	-0.888040946979438	0.375255012017196	0.92026919472711	-0.0151908325334712	-1.22752768702005	0.220623703548861	0.945724533244907
ENSG00000246560.2	RP11-10L12.4	ENSG00000246560	antisense	883	105377348	-0.00870343861882057	-0.182478054383557	0.855268508580921	0.972320461055102	0.0100375652518404	0.21953377970662	0.826308081016148	0.964151927160716	0.905154059875248	0.97565398182954	-0.0129752539579481	-0.33427081732807	0.738290305148307	0.968829097587864	-0.0187410038706609	-0.444726822888736	0.656675729900588	0.953673763354613	-0.0295003087387819	-0.611682179893112	0.540977105130371	0.949892238079718	0.00187119724058268	0.0379528864274621	0.969737725940836	0.99944893549262	0.0160929756765676	0.372636588523658	0.709548602024384	0.999853323723666	0.109702410162558	1.99073771509443	0.0469563416827875	0.649683723803512	0.0923397420139798	1.73728273302634	0.0828430177470597	0.759241214892233	0.109436856947909	0.795619850835352	0.0619238201240843	1.39070674228969	0.164820832213132	0.9728949272807	0.0173626681485778	0.355341521869093	0.722456830368099	0.999678194031138	-0.150787319668043	-2.56995820894373	0.0104078123862853	0.665959515134776	-0.0983671846501363	-1.65505488659554	0.0984287476195735	0.948819536870838	-0.0262456307864292	-0.498541229842919	0.618282095805742	0.999896068734794	0.0986346311288833	1.92140752825738	0.0549085675912731	0.503830458489473	0.075172827080689	1.51300453608176	0.130532440763888	0.612459031425153	0.139260425634413	0.628167855872995	0.0606164741068334	1.42837059318201	0.153435365214637	0.874455422166429	0.0234618040481944	0.501032846477035	0.616436623956005	0.973584701516569	0.0795596475001094	0.560035140465815	0.220589501287923	0.759083782520443	0.344191193225412	0.851028369166746	0.125406911830192	2.2331313807639	0.026301181301604	0.616017952267076	0.0997064863166023	1.86931368114537	0.0625842964937432	0.810019338964266	0.0701083084794941	0.784440743600264	0.0608860817191134	1.36825151199827	0.172286139536217	0.942006054869546	0.0257004255135896	0.538827304034596	0.59041832601617	0.999966211910313	-0.000661094924743562	-0.0106659583291271	0.9914972755779	0.999145773763306	-0.0857823140668294	-1.45639684706628	0.146362403670602	0.660422701937053	0.199821678039746	0.72123565727413	0.0504949024061926	0.983794570639874	0.326032019134402	0.934192766351438	0.0851212191420858	1.55745705783208	0.120450248703186	0.808970736621694	-0.0325604599082782	-0.66890708090936	0.504084434255381	0.875352174274226	0.019496895780355	0.422586742977171	0.672908519270002	0.927689253349394	0.451017848309301	0.818100748680558	-0.045103723039515	-1.16966907904859	0.243086945822579	0.848006508875944	-0.0520573556886332	-1.26189830247882	0.207994697422125	0.830015666207946	0.0273121715763471	0.550312703497416	0.582530196198755	0.916343322753353	-0.00593400417534195	-0.120725032966543	0.9039927589607	0.987498508846574	0.727098598067563	0.942609014085895	0.0308584410695838	0.780461900266444	0.435755910279519	0.933625460574421	0.033246175751689	0.764463617403415	0.445215030167939	0.966478766403321
ENSG00000252739.1	RNU7-151P	ENSG00000252739	snRNA	53	NA	0.0510357955821994	0.293385646910478	0.769327684007967	0.952553239966086	0.0598876657046924	0.358095224550652	0.720396559530449	0.939777634316091	0.933190176981816	0.98310087068573	-0.00537019806947617	-0.0385221232323451	0.969284018665237	0.99844681606518	-0.00885187012249302	-0.0575194431816277	0.954150349682904	0.994970544862744	0.252305959243536	1.40141374670076	0.161601522698482	0.812137981789378	0.0710481074831171	0.385182210898271	0.700237370890107	0.99944893549262	-0.0518485705607966	-0.322605843374291	0.747104504955462	0.999853323723666	0.12192456113575	0.676654257517252	0.498882347906455	0.939522844878326	-0.0304804569980531	-0.17514939756363	0.861020480061898	0.984841008683614	0.615780148473046	0.96381903522287	0.139544295247516	0.974117040577734	0.330384054319266	0.992560430671834	0.152405018133803	0.953334258386506	0.340799094490878	0.999678194031138	0.034618509041866	0.18227257464052	0.855429496759444	0.998016231683497	0.113213825709876	0.590485639767261	0.555084235385028	0.995050020837597	0.0952040873706402	0.572808949105198	0.566984857622924	0.999896068734794	0.145255985303528	0.8358344873009	0.403408489300586	0.868235270600538	0.0340824148470087	0.202941299442106	0.83921409231736	0.96788938161484	0.667068200766203	0.920343031662664	0.114747277741381	0.814560481902175	0.415479303891345	0.955363643691517	0.111173570456519	0.701792881173917	0.482939577828479	0.957333298484724	0.625611458472956	0.91612927735096	0.647055317420818	0.925126620104933	0.398320936182588	0.875804131167036	0.26066259047673	1.37511535468991	0.170154320105997	0.814602591856577	0.0465750445384674	0.258700302030392	0.79604952940431	0.988281698226597	0.292375382947103	0.910711436698572	0.230410197972622	1.56070273265632	0.119677943421372	0.933360759545611	0.214087545938263	1.32976766151294	0.184637089572094	0.999966211910313	0.133168420199427	0.700289435463181	0.484306771233224	0.910060316067175	-0.0194416091049788	-0.107839560312884	0.914197369813835	0.985460332200328	0.63459938376853	0.907906972486819	0.14471833253235	0.950823642678884	0.342481250628033	0.938136871390821	0.152610029304405	0.911062409862906	0.363017506776253	0.912524430273292	0.170180623070615	0.936109146815996	0.349992293727223	0.8072941232411	0.170453980859801	0.98585333399183	0.325023111803077	0.788100025078377	0.565706030536296	0.866882857158683	0.0586013640193544	0.414295053041332	0.678961863657912	0.963623497679389	-0.000273357789185469	-0.00177163184978683	0.998587655505758	0.999696933923787	-0.0692929746294093	-0.38803050727861	0.698279251067302	0.946679834799721	0.13811566601132	0.786590149601553	0.432166646147993	0.882030759899131	0.401858957992356	0.84711323421958	-0.156814937891272	-1.11494023716982	0.265799566485342	0.899552406348676	-0.20740864064073	-1.33008096756829	0.184540788672831	0.931140666051655
ENSG00000145354.9	CISD2	ENSG00000145354	protein_coding	2607	493856	-0.00265105626414685	-0.133215944219313	0.894066757828479	0.98022259895701	-0.0128098591144271	-0.669846339918851	0.503210507973438	0.874153650339578	0.757112743962944	0.93290115063294	0.00511580206311837	0.316263923764794	0.751910572788951	0.969278866249812	0.0101588028502802	0.577143896754627	0.564056263730272	0.93198437750777	0.00705195758140671	0.346898589407491	0.728787750255661	0.976004764272334	-0.000794882157799507	-0.0382713117944192	0.969483948568977	0.99944893549262	-0.00443902975856584	-0.243280806323914	0.807869804173242	0.999853323723666	0.0155450590972685	0.722409217203753	0.470320323801935	0.933379543707966	0.0156626520788472	0.756202931400019	0.449820044746422	0.926609095387986	0.70921457313997	0.97464317412504	0.00779328383087845	0.444166904779274	0.657079239587078	0.997724399739102	-0.000117592981578641	-0.00616896170281769	0.995079932801593	0.999678194031138	-0.0272236754355522	-1.20630921528278	0.228166852415294	0.931229979129775	-0.0372129091001564	-1.61176059442924	0.107532316876866	0.948819536870838	-0.024502199997026	-1.19210947149236	0.233681278511741	0.999896068734794	0.00430010574017764	0.200280153240534	0.841294210976931	0.980533550910421	0.0273792852313121	1.32510218809731	0.185380527629174	0.67802947414619	0.330842966845402	0.785597550640979	-0.00878987547119947	-0.490387627188799	0.623945812009531	0.982717167545956	-0.0230791794911345	-1.18149267064718	0.237632819053077	0.911168105784975	0.279167426551137	0.767271831585915	0.347386288726769	0.831411827589543	0.243884467629506	0.795521354860193	-0.00488781740085817	-0.19918004616332	0.842261122632385	0.983278053972133	0.00288141600299776	0.124198704450204	0.901243765825443	0.995205712103932	0.932455098543948	0.99380769149287	-0.00672560852008222	-0.343696918266058	0.731321786494249	0.994647974682992	-0.00776923340385593	-0.373499382697252	0.709048983503977	0.999966211910313	0.0107015772736215	0.488183705416894	0.625787832438818	0.943128345065435	0.00413404298909359	0.198898751590891	0.84248101694141	0.97152852783795	0.882167618141915	0.975223012354404	0.00827277487898232	0.456168635387454	0.648608243440964	0.974876619208717	0.00656753428452793	0.340099263661886	0.734027448374046	0.973606142922186	-0.00765654443939454	-0.378228928152367	0.705535979920382	0.938298719343799	-0.0151530661341057	-0.787571979049489	0.431587376153816	0.841645455651081	0.726121899168839	0.924891904071529	0.00210261067742217	0.131292055451169	0.895634586599183	0.989964331744164	0.00749652169471115	0.436443757654091	0.66283805717516	0.957331932741258	0.00209577373090808	0.0952588228479618	0.92417529516286	0.98917275495285	-0.000405371292845784	-0.0186285905533157	0.985150255082462	0.998094549813343	0.990767029325741	0.998647007055081	0.00234143229161676	0.133649986131089	0.893772097075166	0.989637749431609	0.00250114502375387	0.129819200369406	0.896799822075332	0.995391290474412
ENSG00000164037.16	SLC9B1	ENSG00000164037	protein_coding	2977	150159	-0.0695144266465595	-1.65752417686924	0.0979302976386508	0.567010757578481	-0.039465760405906	-0.980974549939024	0.326996156807158	0.79096774194685	0.253954268285977	0.686343929176303	-0.0501057632256833	-1.46823070809847	0.142557924235146	0.756447742863278	-0.0300486662406535	-0.810692001602545	0.41786033643964	0.889894086933985	0.0963831648110805	2.19161555604814	0.0287865136522065	0.621874719736372	0.0557941171176919	1.23995677811314	0.21547056034814	0.99944893549262	0.00873078364457545	0.221052185533345	0.825125901680644	0.999853323723666	-0.0227565613562607	-0.52802824146735	0.597672139930516	0.960501324526824	-0.0107254216667271	-0.258795325566637	0.795880639533821	0.977310981414511	0.867921144992453	0.986980561340974	-0.0142338689836592	-0.40640682879706	0.684586057612403	0.997724399739102	-0.0120311396895336	-0.315269771621361	0.752664869693392	0.999678194031138	-0.0188060603224445	-0.407903779934117	0.683487726786572	0.98987208189066	0.000480619179630726	0.0102764075190017	0.991804123960271	0.999694757372565	0.00912256109667547	0.221468255430956	0.824801872243604	0.999896068734794	-0.0234155232773093	-0.589547815844475	0.555600871509313	0.923886488989862	-0.008246477822111	-0.215395688420451	0.82949413027344	0.96518727244673	0.831420685161624	0.964128971212448	-0.0177415363138692	-0.539301829170387	0.589774779844802	0.978334634314518	-0.0151690454551983	-0.419468132079678	0.674946447040651	0.977509275090483	0.125176915065362	0.628299253472362	0.643634694438302	0.924339105782272	0.767596806261998	0.967304488744501	-0.0105429036965854	-0.2155257426418	0.82950855245409	0.982154211639702	0.0113962381472227	0.24720689514955	0.804922573697892	0.988281698226597	0.868020169230591	0.991474332960278	-0.0178312492379358	-0.457033994156323	0.647986719654329	0.99161990001014	-0.021939141843808	-0.529815330694704	0.596644301626585	0.999966211910313	-0.0136899153552796	-0.280765862446454	0.779089753026356	0.969450842703776	-0.013663284363348	-0.296531474952025	0.767036028441043	0.955668309714918	0.948881043712841	0.987932043686348	-0.00548003459277541	-0.13669575450595	0.891365605684302	0.994355115108491	-2.66309919316251e-05	-0.000620907171621997	0.999505013753746	0.999916101727721	-0.0765590932081197	-1.71688184686927	0.0870635687184495	0.561728118950717	-0.0387784049934663	-0.917499236623672	0.359639995415102	0.805321228975986	0.226514414504073	0.672620893040123	-0.0518937714928684	-1.46698397672993	0.1434553821094	0.779433919917853	-0.0377806882146535	-0.999721879507845	0.318274726424358	0.875918973053325	-0.00661555656980581	-0.142214366118947	0.88700982240155	0.983775260427727	0.0933687132299953	2.03649145192245	0.0426128529293245	0.610988865588347	0.0280608894828118	0.567162408324066	-0.0624268189344882	-1.67412276040814	0.0951850933090554	0.822700779919559	-0.0999842697998011	-2.45862159507798	0.0145338495272982	0.860754011638597
ENSG00000164038.14	SLC9B2	ENSG00000164038	protein_coding	5374	133308	0.01130000402504	0.684451706297638	0.493951244394974	0.867423323152947	-0.0239132130665219	-1.51016168896936	0.131522591583388	0.613565227072944	0.0471080929241749	0.410371072698771	0.0247493877242972	1.85246342909656	0.0644430178216818	0.656255958372604	0.0352132170915619	2.41349626964652	0.0160954224284212	0.501111431544705	0.0292963476884713	1.73438652836651	0.0833572461103182	0.742374238667237	-0.0115825488823542	-0.669975715353724	0.503128087141958	0.99944893549262	-0.0262822685310533	-1.73325290681886	0.0835569562407726	0.999853323723666	0.00659827175719444	0.296829326446043	0.766698056661641	0.983252893588633	0.024797993064089	1.16741759732529	0.24349879418106	0.858747441663214	0.448852019898602	0.932750253152692	-0.00887519278439128	-0.494199532494287	0.621342954586005	0.997724399739102	-0.0181997213068946	-0.927246087789784	0.35416622909962	0.999678194031138	-0.0104362780544443	-0.453346987737161	0.650460443386427	0.987182178079184	0.00803318495500887	0.339809104144429	0.734117492246362	0.999311711888286	0.0134042819795159	0.64366871244373	0.520031886421807	0.999896068734794	0.0140288106635169	0.713336441570138	0.475771352988797	0.894913906961725	0.0395752373586725	2.103209814503	0.0356477982842008	0.411491510265356	0.0922768977788224	0.554129905424639	-0.00710455200044114	-0.435323860529095	0.663402623116818	0.985087566205399	-0.0255464266951556	-1.43150650348313	0.152536217637817	0.880679840698212	0.0124998243581393	0.334270739772645	0.60826236375454	0.918189505418897	0.260256171230441	0.80684089136103	-0.00631175219811967	-0.262715106623272	0.79295622557588	0.979272030823693	0.0185219035628808	0.822408474812908	0.411518387476518	0.948979270603357	0.438743341900073	0.945400754146941	-0.0183798131713118	-0.968007115908859	0.333842572294833	0.973477993182105	-0.0248336557610005	-1.2237904264806	0.222022076841615	0.999966211910313	0.0197736491968833	0.813353826130974	0.416681045554212	0.891036260661428	0.00915754683875303	0.399935615052943	0.68949771828049	0.937340051676424	0.714960088416879	0.931405495953199	0.0141794046360795	0.714016126305803	0.475788287299464	0.959357788890745	0.0106161023581303	0.497134297915277	0.619470212979927	0.960834101996447	0.00107861137178662	0.067035716190072	0.946599250134157	0.989812322191139	-0.029297701155615	-1.91742961990537	0.0561610827987963	0.460879246350167	0.0449309217541821	0.424608506411626	0.020162882505583	1.58484295154192	0.114083167793933	0.758832525402139	0.0303763125274016	2.22579811508848	0.0267927896127991	0.639639619788706	0.0116133776856123	0.650358425640654	0.515977633778231	0.896829965389744	0.0151223160569268	0.860011539460313	0.390495862037416	0.863650177517485	0.682805060707522	0.930540201890472	0.00224845811004038	0.15897193622322	0.873801688966085	0.986862274703656	-0.00350893837131452	-0.22487398610411	0.822236297170557	0.993638157237462
ENSG00000164039.14	BDH2	ENSG00000164039	protein_coding	3383	56898	0.0177660904596885	0.573376853643569	0.566601941713152	0.896543870411809	0.017338879061847	0.585103624618862	0.558695501241404	0.892560394224077	0.81015046778678	0.948663081413443	0.00873674783526583	0.347048432115049	0.728674841309969	0.967445247979856	0.000427211397841475	0.0156215124403572	0.987541476991642	0.997763998690849	-0.0322541437149471	-0.998839023679739	0.318270730661168	0.890623412786222	-0.00467466135621714	-0.141528601012534	0.88749933029768	0.99944893549262	0.0112897120046281	0.390562014256436	0.696257604723584	0.999853323723666	0.0301417199662685	0.782067062060508	0.434479221809819	0.924770228377139	0.011859108064084	0.31984554922383	0.749195150061151	0.972070427883131	0.724961348385482	0.974938850416299	0.0223349992264448	0.700828160069695	0.4836771546548	0.997724399739102	0.0182826119021846	0.535621747721951	0.592415608382121	0.999678194031138	0.00383304590473563	0.0950082197318024	0.924339560546734	0.999214986587485	-0.0199982127162791	-0.484157603658138	0.628448141470618	0.997971658247955	-0.0216915848957685	-0.591439084061462	0.554445081385202	0.999896068734794	0.0116401354635218	0.357891038544285	0.720485556233195	0.959590999653614	0.00904272467228528	0.288988228109004	0.772638523446032	0.953563439054875	0.932986245214646	0.986637416878878	0.00609220355807838	0.222866263534263	0.823676054526826	0.994625439225552	0.0025974107912365	0.0877889280786014	0.930058563474373	0.995913018485952	0.737025075019883	0.947913386293924	0.940971766075105	0.992021609872948	0.956195815686047	0.995706486934754	0.0327528691405482	0.708249919401771	0.479357467321502	0.935759278132597	0.0309647639877453	0.710352588144614	0.478054876884536	0.959423297462735	0.733496875726272	0.98295235720944	0.0136584781680113	0.363261611082373	0.716672526422936	0.994647974682992	0.00178810515280285	0.0456728110455041	0.963602387427238	0.999966211910313	0.046484580952043	1.12392396746844	0.261972751789012	0.823456788443669	0.0401286067067177	1.02475132400056	0.306332706737474	0.791800569355764	0.48233917719682	0.857671711121821	0.0225262526434307	0.659501971973604	0.510093942992134	0.961421027515663	0.00635597424532539	0.174560051772692	0.861546878022123	0.987151493138255	0.0228752997159301	0.637811792272919	0.524097167475821	0.883091866544918	0.0262695442303878	0.774419259194849	0.439310912544997	0.843276774511204	0.72665466389539	0.925027121064484	0.00593919864225554	0.208775028945227	0.834769263845844	0.980646454206939	-0.00339424451445771	-0.111771389725354	0.911081639918315	0.988711392350989	0.0372721903341979	1.12386237561236	0.262004501898843	0.7811078525723	0.0190190577086804	0.579584290690179	0.562646724541035	0.920026475512852	0.527523612542196	0.891330875550174	0.0258586151155762	0.972937492092717	0.331395569569624	0.912284460452984	0.0182531326255175	0.628382071075393	0.53025019193193	0.974390607207143
ENSG00000138778.11	CENPE	ENSG00000138778	protein_coding	9444	1062	-0.0678569699994784	-1.51255403419544	0.130913486539538	0.618842196449607	-0.0620707406885224	-1.43994795418528	0.150397717896184	0.636999118398089	0.254721562311212	0.686914784889074	-0.0281614747354712	-0.778881115555966	0.436352323794253	0.907847647864818	-0.00578622931095601	-0.145827313662082	0.88410613151675	0.987284052334946	0.0190889836437066	0.405881502201828	0.684972722012634	0.972021718301087	0.0228672277255484	0.479224690132405	0.631951409159524	0.99944893549262	0.01192236945829	0.28571687192727	0.775192147091517	0.999853323723666	-0.0334384558844021	-0.632874329886388	0.527053352366154	0.946370234158013	-0.00958567975002297	-0.19050383113214	0.84897784858638	0.983944276800482	0.797290584750152	0.980058376087695	-0.0269393885798845	-0.629316026192788	0.529377487067019	0.997724399739102	-0.0238527761343792	-0.51205518312116	0.608798087138329	0.999678194031138	-0.000854631389881168	-0.0159393234755075	0.987288020488011	0.999813029697661	0.0424179902319322	0.771223457167773	0.440873712525196	0.994979570822986	0.042709247322349	0.883460101969384	0.377335325088977	0.999896068734794	-0.0488830672127461	-1.03937185710083	0.29883374443562	0.808241499909395	-0.0272309016931042	-0.60674251395681	0.544132487140314	0.88296397351986	0.582719303593934	0.897254489252746	-0.0300662148466576	-0.774073530347172	0.439033883666103	0.95997156747832	-0.0216521655196419	-0.507943181890287	0.611583216125423	0.972912744262867	0.821704243014909	0.962263225563105	0.481601617612863	0.879572828685808	0.54303239836614	0.917793937254585	-0.0515323274842144	-0.884530543388775	0.377140738608722	0.916396754707788	-0.0251626947917896	-0.463059423467141	0.643668169531306	0.974568851380913	0.672478223780733	0.97929775027871	-0.0350738120390794	-0.76121722540629	0.447142157475081	0.985287276370826	-0.0263696326924248	-0.536989667062381	0.591685426307141	0.999966211910313	-0.000763591337067171	-0.0134506798286878	0.989277462384945	0.99878977851692	-0.0272709446373386	-0.508493777185629	0.611492863426732	0.91584897866595	0.824577486527168	0.958744018993734	0.0163161304965013	0.355289502877205	0.722629550598038	0.979902829596674	0.0265073533002714	0.530886180421265	0.595903101340244	0.954999490613359	-0.0703363102149945	-1.42860099973629	0.15419015759442	0.656418177455302	-0.0543744348604522	-1.15939742009616	0.247243565053434	0.73303621288766	0.340958645344009	0.755165259126548	-0.0347831204162446	-0.897893512760869	0.369981234391704	0.894717658459376	-0.0159618753545423	-0.381719343956713	0.702947810189471	0.96436715992505	-0.0313600750117786	-0.623185092225742	0.533654605387442	0.903769630393396	-0.0442363014518472	-0.883844179358659	0.377515342059156	0.860940306311267	0.673398522439291	0.928230142636248	-0.00404638934145483	-0.101561181399462	0.919175209590478	0.99125244336639	0.0128762264400686	0.291399406857159	0.770955003170778	0.991173781497086
ENSG00000169836.4	TACR3	ENSG00000169836	protein_coding	5190	6870	-0.0613091772939865	-0.678926925124109	0.497442968970372	0.869681250595249	-0.0523318548009844	-0.60011893526754	0.548650968013073	0.88899745161878	0.770794653558133	0.9382655610398	-0.0314179887943689	-0.428359054178872	0.668541206417643	0.960482534423777	-0.00897732249300207	-0.112146598282926	0.910744249814084	0.990747550449933	0.0566439433165394	0.591080735960621	0.554686382821885	0.953802516589046	0.144490115220708	1.49020144555349	0.136690758920095	0.99944893549262	0.116451739368189	1.36923568016397	0.171430415674538	0.999853323723666	-0.0592652594305607	-0.338161380353858	0.735358158170905	0.982836921992774	0.00139424114327735	0.00854596013763813	0.993184192954357	0.998672670737426	0.913118623211985	0.990542271877355	-0.0807580654491723	-0.545642474613578	0.585510933719834	0.997724399739102	-0.060659500573838	-0.396410451397544	0.691941161881178	0.999678194031138	0.154043341672572	0.95042317231653	0.342274423244013	0.952429583620235	-0.241513788150461	-1.402909592633	0.161153571309963	0.958617030911241	-0.311174686853807	-2.02062255566756	0.0437547307605069	0.936452255906828	0.0140673069311649	0.0920234572957017	0.926694214910813	0.991088901542046	0.0286290074665578	0.20097868637129	0.840748085701088	0.968487535380148	0.979633345516547	0.995533516814495	-0.0131168250706451	-0.100970432341751	0.919590146156191	0.997170553879306	-0.0145617005353928	-0.106184389950498	0.915453171341077	0.99525120568522	0.0938160781763593	0.583946970930743	0.597768045562975	0.915427880042417	0.0476738772640002	0.552039228874149	-0.0146642195807799	-0.111488612350461	0.911305818779735	0.991881701009381	0.064366609349383	0.535555051984075	0.59267550393429	0.969209368001398	0.737869105663681	0.98295235720944	-0.0559028372516676	-0.525649980042362	0.599530707138933	0.991281152811336	-0.0790308289301629	-0.718661037414308	0.472926921091679	0.999966211910313	-0.344885495227866	-2.11578978433878	0.035213058325502	0.591638119509404	0.167953455148107	1.0987452143406	0.272788586167417	0.766647504941636	0.00173616151565993	0.224750858892893	-0.447903406450219	-3.37596910665619	0.0008353471400545	0.497634395972158	-0.512838950375973	-3.5883697147148	0.000390370738418219	0.36599804023782	-0.0814926683400682	-0.879005963736292	0.380122444859197	0.823207128875792	-0.0705427447453703	-0.796962585084094	0.42612176027968	0.839137267445457	0.646236155159881	0.899393707598423	-0.0366269578401591	-0.496100223955792	0.620196490454913	0.955841341038326	-0.0109499235946978	-0.138924428698815	0.889605847305825	0.986470277190723	0.206192355586593	2.13164141845465	0.0338801752536763	0.520309614526872	0.100601242202698	1.04038412920123	0.299031463903094	0.826151024069031	0.0993035262773322	0.680789744229346	0.145498185912858	1.88013422107505	0.0610925022183662	0.7952729768587	0.105591113383895	1.24003286851663	0.215969581455081	0.94289005030096
ENSG00000168772.10	CXXC4	ENSG00000168772	protein_coding	5819	80319	0.00796697514051508	0.259173146330455	0.795589528384633	0.95850360233789	-0.0508919085850472	-1.71770832182263	0.0863599056201376	0.538448027192173	0.0654612980608563	0.456177369325864	0.0358466839583035	1.44125653113629	0.150026260487521	0.760162837813485	0.0588588837255623	2.16186663357456	0.0310185999896038	0.560458023494558	0.0727551537829828	2.28873012176055	0.0224377418417125	0.600556424526434	0.0200343493819049	0.619534584223758	0.535796742282063	0.99944893549262	-0.0162775996476431	-0.574350755053641	0.565942577928958	0.999853323723666	0.000462498986291499	0.00930549780210913	0.992578442573988	0.999492688690989	-0.0127152113607242	-0.266823825118585	0.78969516360845	0.975771711263669	0.944360709033768	0.993942418204159	0.0161434471149347	0.397748738915071	0.690954379206514	0.997724399739102	0.0131777103470157	0.299826755291128	0.764411646710773	0.999678194031138	-0.0819275749631765	-1.59324509900044	0.111624245872305	0.875846736419288	-0.0399725348489	-0.763463362674527	0.445482857891144	0.994979570822986	-0.00225653470758367	-0.0484710718877536	0.961356663629638	0.999896068734794	-0.0415833661407781	-0.952277805185223	0.341141048509405	0.831758627178835	-0.0391700182126813	-0.93080159994106	0.352136749652244	0.800780994629042	0.568690443466485	0.8925080735836	-0.015684501564904	-0.427660684225022	0.668971940671916	0.986524944794917	-0.00241334792809675	-0.0607068864684791	0.951602395762768	0.996312538089759	0.000875378435747818	0.12941119121823	0.0116440322224528	0.385958876978627	0.210911481674258	0.775812555598691	-0.0197588290869033	-0.410274990332798	0.681906386976132	0.966735000021014	0.00176159042751601	0.0390972413313614	0.968839691666378	0.998177476079837	0.856789942904177	0.990482473484307	-0.0208854404387636	-0.544946222324888	0.586206818918555	0.991281152811336	-0.0215204195144193	-0.529482815860379	0.596874595145245	0.999966211910313	-0.0311855948899024	-0.575285496786833	0.565543340368916	0.927305948980249	-0.0793455629850486	-1.5429194524501	0.123938430947883	0.635443935618508	0.28001645132598	0.765281083855987	0.0160977804532548	0.359014889787317	0.719843742379998	0.979902829596674	0.0481599680951462	1.00828469250057	0.314156521183067	0.902608113011811	0.0203646727875369	0.610810162873696	0.541801492359605	0.890810350237268	-0.0412724716846113	-1.29786745715668	0.195359485675567	0.683141219900315	0.0850354207567022	0.511316458669402	0.0471276442509262	1.7949920749571	0.0736878734516572	0.708127415564107	0.0616371444721482	2.1754716894891	0.0303985857796495	0.64770605494741	0.0404343478641907	1.38010784469044	0.168620593452138	0.722701558891742	0.0327286093526101	1.12747548636216	0.260477136588516	0.808895125759844	0.363291014201777	0.831174855801941	0.0202327738554582	0.873727603352429	0.382989889655931	0.921304359824231	0.00770573851158057	0.300089811561668	0.764324487094189	0.991173781497086
ENSG00000245384.1	AC004053.1	ENSG00000245384	antisense	2968	101929468	-0.0103451417719089	-0.225042571039172	0.822021904587628	0.962850741439561	-0.0279183080077544	-0.637116850165635	0.52428897558158	0.878908575451175	0.801707453696881	0.946645239897627	0.00328388317124759	0.0872866741791882	0.930472341910716	0.996825195014692	0.0175731662358454	0.433758185083225	0.664618183207106	0.954131825331668	0.0521091939109646	1.13100821527538	0.258498342053805	0.861809356969082	-0.025043208401344	-0.529333577159833	0.596767614966104	0.99944893549262	-0.0504522273374268	-1.21264581068433	0.225735518122281	0.999853323723666	0.00833631607459394	0.131470686436808	0.895446408871466	0.99460068124458	0.00996536923839694	0.16432729891597	0.869528035072644	0.986931077450523	0.98570956802073	0.999890596290629	0.00962829137346666	0.186265782556404	0.852298185222778	0.998349514608545	-0.001629053163803	-0.0290856262191556	0.97680583152775	0.999678194031138	-0.0911941158101403	-1.39078160420569	0.164799791305883	0.897737089345369	-0.00842298735262841	-0.12625549687715	0.899571367321874	0.999311711888286	0.0346721494120551	0.588665147548652	0.556303545651266	0.999896068734794	0.0256754212991534	0.455237930643361	0.64901749470075	0.947125752329719	0.00580320791327076	0.107153554484145	0.914684434725033	0.982865824723206	0.886136735706885	0.976807102916883	0.0280080039372636	0.59468536320725	0.552161577850433	0.974008057511529	0.0198722133858826	0.387659097102632	0.698334630066905	0.978737251638772	0.33869463701079	0.80168199960972	0.248508919021623	0.775629145694707	0.0531848419672302	0.57368582857113	-0.00393241166955426	-0.0571854026083883	0.954436784815072	0.99526237417691	0.000862433925582662	0.013387593446271	0.989327746278282	0.998847895318985	0.996420441193957	0.999568174273122	-0.0045286456411657	-0.082602879471833	0.934223954351088	0.998781167029306	-0.00479484559513692	-0.0825752146749244	0.934246127454186	0.999966211910313	-0.0130950202133718	-0.196041749900709	0.84471449003781	0.979875350587171	-0.080042798383232	-1.25908991029193	0.209008185855532	0.72048271213666	0.360000803874179	0.803150558834327	0.0343545847440303	0.623259032537782	0.533601443439104	0.96337936521275	0.0669477781698602	1.1358840593136	0.256940888224893	0.882669789860433	-0.0250908627862358	-0.516810847784625	0.605680300223701	0.909978206681364	-0.0287394237453154	-0.629579992446837	0.529462819160924	0.882947032914648	0.809966587076852	0.951888551325357	-0.00661531334187129	-0.171131566031715	0.86423870860703	0.985272743467987	0.00364856095907961	0.0889776290886709	0.929160822750072	0.991843676981745	-0.00228910828324613	-0.0508345039624745	0.959492528982895	0.994364210300239	0.0311534569165059	0.712026197641918	0.47702320978614	0.89747967596785	0.642455111442728	0.920444929746631	-0.0215731284340766	-0.600742697908084	0.54848080954024	0.952624199710202	-0.033442565199752	-0.855260865815113	0.39311555037421	0.962813781455988
ENSG00000250670.1	AC004063.1	ENSG00000250670	lincRNA	547	NA	-0.273051935523453	-1.80987868355844	0.0708091045790468	0.520128750861988	0.01722771244688	0.121870044975581	0.903042278383512	0.98108502782409	0.065156519248227	0.455974799158429	-0.273316899178773	-2.23767448820612	0.0256031527266143	0.549211899378816	-0.290279647970333	-2.19940307882346	0.0282256270437139	0.554669949516046	-0.163136185667208	-1.05755993693123	0.290676852545175	0.879264586481914	0.216707494758716	1.36827714909728	0.171731641747614	0.99944893549262	0.298061085129424	2.15777512461574	0.0313356660659762	0.999853323723666	0.270516089050994	1.67549823128437	0.0943500030225779	0.727471291611019	0.167598773925502	1.08645180368588	0.277709133903392	0.871143504244988	0.244871396915171	0.877966574700289	0.178305525154531	1.39362939733659	0.163936412587612	0.971545975079731	0.102917315125492	0.72196760469675	0.470591599661251	0.999678194031138	-0.265438772180741	-1.59732306581605	0.110712598109825	0.875846736419288	-0.248751182536243	-1.47007597518913	0.142057780634532	0.958617030911241	-0.11698387042322	-0.794540481738707	0.427189458770958	0.999896068734794	0.190540955859317	1.21293745331997	0.225383950090622	0.75788193090695	0.13214132436057	0.876428803516565	0.380966127891587	0.813519790540756	0.467520156186875	0.849205896264048	0.125696265396186	0.988351512083901	0.323172055810367	0.939782350216272	0.0583996314987469	0.409108248023884	0.68253062839113	0.977640572261215	0.216136390530855	0.717238729959553	0.12002013331142	0.673624648137003	0.0791542379903721	0.631389721799351	0.454019937736853	2.85034702724654	0.00467953436034355	0.484344898406856	0.289639208170342	1.94214966975923	0.0530845242141612	0.793938774776387	0.017782361505848	0.683423790585614	0.259191979408302	2.08896029465687	0.0375777177658418	0.856847710906206	0.164380729566511	1.22243814591395	0.222531991852737	0.999966211910313	-0.0210108686961915	-0.116450482308891	0.907375954078399	0.990063753613191	-0.0913476408280941	-0.536650105830367	0.591919876109679	0.909728804465364	0.839363338150772	0.963009506082619	0.03572088433798	0.243932978173087	0.807454246967421	0.987969740380792	0.0703367721319026	0.443493149743784	0.657739042739372	0.963104664720228	-0.229249715225455	-1.44220679934108	0.1503181821492	0.652944078649759	0.0520319009559497	0.351876890551852	0.725184966999468	0.941539858752892	0.100574789564312	0.539467331367429	-0.26298682809832	-2.09547694750298	0.0369886807765726	0.65734272552825	-0.281281616181405	-2.10434100632333	0.0362053261587368	0.658263634561116	-0.0278161216743912	-0.190995515316303	0.848663275615911	0.97641830671003	-0.139047747425621	-0.965472417257505	0.335115819632076	0.843282821132583	0.552657052201945	0.896629730702633	0.0583056820924187	0.502734348047449	0.615532799636978	0.96204453751487	0.11123162575123	0.872236976678542	0.38380351750445	0.96279170922727
ENSG00000251259.1	AC004069.2	ENSG00000251259	lincRNA	549	NA	0.0427804334124306	0.382412709206183	0.702289137602	0.93598162305852	0.148795685169571	1.40122880162897	0.161656778580046	0.653266975872713	0.321211575628955	0.734439824065501	-0.0582221646003299	-0.651378609804604	0.515047862761171	0.925180600123863	-0.10601525175714	-1.07727731721079	0.281784384868176	0.842075281272702	0.0379490285840162	0.326840614395571	0.743901122890986	0.97863777941499	0.0303047904410406	0.252546663680427	0.800704055078849	0.99944893549262	0.0195553700119061	0.187434787193336	0.851382187025268	0.999853323723666	0.101933578261195	0.936988114090434	0.349136218390976	0.893266902903953	-0.013076477647321	-0.125586082528405	0.900101040548649	0.989758685192084	0.451147088078698	0.932750253152692	0.113529680976345	1.30795206179543	0.191381610408923	0.977752467442299	0.115010055908516	1.19645114672111	0.231986289342947	0.999678194031138	-0.0324601323518562	-0.28907833943991	0.772619838971884	0.994221135502158	-0.207732445692739	-1.79945525425838	0.0724417453643769	0.945607879896201	-0.192169941543338	-1.90656596566876	0.0570457967203389	0.944612337349145	0.128923176561954	1.19685782122718	0.23158995246324	0.762877650727116	0.0418112250599848	0.404354473573108	0.686021563708031	0.932129560714515	0.461474341608135	0.847402142334957	0.0983245024645749	1.12309408675172	0.261613486567698	0.916947322788224	0.0871119515019687	0.889888608152298	0.373697713947759	0.937667745122535	0.522343790475866	0.879644387300629	0.240795407142854	0.77214212046126	0.215871628623032	0.779302461737873	0.201241796355301	1.86228626923015	0.0635713355457882	0.707346545669851	0.0836945938234001	0.824125099221116	0.410543999104303	0.948979270603357	0.163118303406292	0.864955829352294	0.146612802024325	1.73684234733995	0.0834704603108313	0.916210316342792	0.117547202531901	1.28651177546642	0.199287922247789	0.999966211910313	-0.218000684657307	-1.89493409025789	0.0590934731040671	0.648099814920515	-0.0947620360862473	-0.896131776745822	0.370924025993684	0.825332919134228	0.161500195300825	0.68810137247871	-0.158348256951029	-1.69240162309882	0.0916374768170881	0.84251467742887	-0.12323864857106	-1.23185736390269	0.218998111304489	0.865350167979167	0.0167195774873286	0.150791624110868	0.880244444755993	0.974304936725835	0.110779239799416	1.06332756139325	0.28851398694949	0.761294093294974	0.459970424927139	0.822346465343147	-0.0564733938600431	-0.651682509516039	0.515118016040569	0.936310731855421	-0.0940596623120874	-1.00467129198805	0.315888857663347	0.873106870235851	0.0609524897862334	0.514964871102874	0.606971385017448	0.922834839204979	0.230065900170076	1.98779021025765	0.0477787828441991	0.616974654891345	0.0952676753079667	0.676211453984587	-0.080086123381824	-0.861168017569671	0.389857300296377	0.922226502273893	-0.169113410383842	-1.64051243029889	0.101987059933807	0.905451240849296
ENSG00000168769.13	TET2	ENSG00000168769	protein_coding	16474	54790	-0.0106370647351431	-0.593486390691656	0.553076791135681	0.891977604673575	-0.0107046597289963	-0.623077825455225	0.533467434644106	0.883566050250772	0.792460183198417	0.944449631808161	-0.00125397331394208	-0.0865274684535901	0.93107556569878	0.996851109180717	6.75949938531827e-05	0.0042687076606739	0.996595477063791	0.99898703375881	-0.0324630520848991	-1.74771295114353	0.0810194359945016	0.736334868505953	-0.0174459921019147	-0.920945393666867	0.357444843369258	0.99944893549262	-0.00240151739295157	-0.144041066695818	0.88551569835586	0.999853323723666	-0.00429632729333266	-0.225174272984241	0.821919265148739	0.987696996558577	-0.0115168931191466	-0.627969738199238	0.530259248971247	0.936290110588634	0.807488383357958	0.980669845097812	0.00327560490694229	0.213491203151066	0.831015092041559	0.998349514608545	0.00722056582581396	0.427468104712303	0.669189564306537	0.999678194031138	0.000814968537550611	0.0410522262547037	0.967267719692917	0.999214986587485	0.0138120960504654	0.681691061827914	0.495693562392632	0.995050020837597	0.0132518199019556	0.746658557441759	0.45555699375694	0.999896068734794	-0.0138863119082246	-0.767069757984616	0.443185555023735	0.883822615137746	-0.0140245661096465	-0.805383405529671	0.420752334779847	0.83198697894219	0.674159093439668	0.922089320700644	-0.00364687056913477	-0.244791976085596	0.806657739194081	0.993662574712141	0.000138254201421856	0.00839590934364892	0.993302458089099	0.999208465992641	0.0987924576268421	0.590511972715698	0.632450951147076	0.922517518854945	0.892019803987001	0.988137752541878	0.000691971152799378	0.0346593962734299	0.972375120376593	0.996154469564869	0.000979021398933685	0.0519311776016868	0.958619191203795	0.997491456255408	0.998647880579364	0.999758980344935	5.48814397985447e-05	0.00349343972551886	0.997215031498061	0.999966764098406	-0.000287050246134307	-0.0169704796245266	0.986471805359623	0.999966211910313	0.0106598005439938	0.500167193442674	0.617335856426015	0.94123280113705	-0.00822020843919201	-0.409901723755338	0.682180013288283	0.935687729016457	0.601620772553175	0.898520559691213	0.0157708933767645	0.914486903031454	0.361216545364228	0.939326179848441	0.0188800089831858	1.00892784662727	0.313848480892151	0.902608113011811	-0.0132572713088097	-0.67428442540006	0.500665171283485	0.873670964844496	-0.0144054830203616	-0.771886257271885	0.440807450376691	0.843654152330058	0.720232599922556	0.922811318198981	-0.00387733608828265	-0.250910488354311	0.802059584509028	0.97830019372433	0.00114821171155185	0.0688657371512075	0.9451437329879	0.992525383210258	-0.0102493096514217	-0.554245821189125	0.579839441355624	0.916119078131515	-0.0163813149950504	-0.893867194167084	0.372137067380358	0.859898302092362	0.671000636218378	0.927789176128156	-0.000250399405113512	-0.0170060172459904	0.98644351477988	0.998734323486289	0.00613200534362863	0.378299397082679	0.70548604883983	0.989863063004463
ENSG00000138777.19	PPA2	ENSG00000138777	protein_coding	4654	27068	0.00759703191327309	0.468246374222533	0.63977652158452	0.919773749468435	0.0149117406396695	0.959602437331734	0.337637454656607	0.797815272306454	0.626244944181097	0.888086668662938	-0.0022846833607718	-0.173746853956725	0.862122157256246	0.986159098035441	-0.00731470872639646	-0.510479117846072	0.609901447554081	0.943488701889208	0.00196642550794729	0.118682694209229	0.905566016995685	0.994452745787389	-0.00520292214535412	-0.306699423532155	0.759177358606322	0.99944893549262	-0.00573184099431884	-0.38538092331425	0.700089799024073	0.999853323723666	0.000881412138474374	0.0492877322747719	0.96070616122274	0.998563070863293	-0.0172273157098588	-0.999216266434025	0.318086922187804	0.8937841677052	0.442219765069852	0.932750253152692	0.0123599273002992	0.850706687303392	0.395265676184374	0.995336581275274	0.0181087278483331	1.1422721452722	0.253789959522476	0.999678194031138	-0.00308331788969573	-0.164678274805727	0.869251879874997	0.998752126000907	-0.0201979631708628	-1.05633784476186	0.291232887154144	0.982028694392493	-0.0189207520349695	-1.12091986638605	0.262762494555904	0.999896068734794	0.00224878196641533	0.134557801118521	0.892983268746485	0.987425405874099	-0.0092085581306084	-0.571092711465219	0.568039924917582	0.893054674635734	0.726001629558816	0.936239076836271	0.0071698045897133	0.517428093590008	0.60494902618412	0.980990134308221	0.0114573400970237	0.752640898133992	0.451808092202879	0.953510971581878	0.487443142755103	0.867054318737202	0.659223098944249	0.929549939550716	0.70318204862993	0.956695263024877	-0.00728636619290717	-0.351690213676722	0.725325337596428	0.971481838253813	-0.0198010291212664	-1.01053202140634	0.313080668203717	0.935600576058883	0.564552116743125	0.964849120674203	0.00537236804590895	0.325478074517965	0.745052571672849	0.995178709177442	0.0125146629283593	0.712488759522611	0.476733526024023	0.999966211910313	-0.0263047688452655	-1.39081635857756	0.165345055352443	0.768096922402183	-0.0292205912663515	-1.63675172344596	0.102764696394753	0.605450575432264	0.230187260033199	0.738904104577734	-0.0084678327768531	-0.545022931564315	0.586154311773332	0.969909941467644	0.00291582242108606	0.17534823049086	0.860928118338047	0.987151493138255	0.00361891207029276	0.211588935113285	0.832575680982567	0.966484275616687	0.00709749040588627	0.437864156724364	0.661809208892309	0.925364777523251	0.905863098786898	0.97717472652831	-0.000977586896957886	-0.0724949819279102	0.942257574024287	0.995142834858924	-0.00347857833559351	-0.239995339262202	0.810502643058376	0.979156502955882	0.00603670249753963	0.351900076072472	0.72516977231308	0.951288159240999	0.0253506435283836	1.49807272847485	0.135206294535344	0.731961465544684	0.253743261709114	0.796502910459582	-0.00950790407976225	-0.694117879659797	0.4881641961747	0.943967923934727	-0.019313941030844	-1.28733153564164	0.199009242877079	0.934503843204413
ENSG00000249264.1	EEF1A1P9	ENSG00000249264	processed_pseudogene	1383	NA	0.0715141256689458	0.845392112191567	0.398225092588745	0.824472501783725	0.043304009976906	0.538196185676536	0.590638920013231	0.904166309676883	0.698969902496045	0.914725343760739	0.0542321913184605	0.791564672389742	0.428922780437879	0.906558571753469	0.0282101156920398	0.378752979583041	0.70500376094584	0.960705735925605	-0.146116070268628	-1.66831645262383	0.095768691927261	0.754442082569323	-0.096588311192968	-1.07343672665964	0.283501808008408	0.99944893549262	-0.0263799654562955	-0.333631207773955	0.738772721667586	0.999853323723666	0.0312001373975464	0.350000271045619	0.726459544449451	0.980845206651786	-0.0739191937635162	-0.865724278792332	0.386982411022985	0.914811983028588	0.38739101730416	0.917857791864345	0.0659141123450594	0.909719694080531	0.363329195853927	0.994119457157905	0.105119331161063	1.33411212123105	0.182665941101001	0.999678194031138	0.154399283260616	1.67822843675837	0.0938157186645357	0.860316943415316	0.000572372179473762	0.00603028870337453	0.995190530359124	0.999694757372565	-0.0729511582386418	-0.866844859444299	0.386367422044819	0.999896068734794	0.0156379786280047	0.184462579457345	0.853680638373007	0.983026377741676	-0.088413769550015	-1.08473966438911	0.278247094239011	0.756676311075533	0.344345465167967	0.791106036097029	0.0603064950513106	0.86179189074469	0.388967560468404	0.947660940698375	0.10405174817802	1.34963137024294	0.177379739796952	0.888561025272284	0.189246974193839	0.694586276483385	0.646892817560138	0.925122413580159	0.676621030799818	0.951464950044151	0.00680785911886113	0.0657152363784207	0.947649702729226	0.994900665035556	-0.115852785502684	-1.19298931048394	0.233846150762583	0.914137461893381	0.290169779689183	0.909739935392436	0.0813579844647063	0.986421626387797	0.324743594834091	0.973477993182105	0.122660644621545	1.4018296565236	0.162032738191758	0.999966211910313	-0.0227266163876069	-0.255351191656638	0.798632479321539	0.972988122436032	0.0735566179722241	0.899905947105375	0.368915335709247	0.824742420753898	0.414477271066009	0.826122710285531	-0.067885310514615	-0.925981173246373	0.355221414247545	0.939326179848441	-0.096283234359831	-1.24445240525089	0.214335733831402	0.859854424035319	0.0268909732836923	0.276742514191964	0.782174060725228	0.955341723894651	0.0156860000958339	0.170991152932665	0.864349417044741	0.97617807627371	0.962434232767341	0.991155148379001	0.0170673101190772	0.220708989132287	0.825473100331391	0.980139931020235	0.0112049731878584	0.136294930402771	0.891682262452596	0.986470277190723	-0.0420911169467616	-0.49876086145939	0.61832744374937	0.92438265362589	-0.107410956028412	-1.27806127548034	0.202253855949455	0.78301522568142	0.415392011721239	0.854421573339898	0.023522958067791	0.348092444817307	0.728023415928358	0.973772361030146	0.0653198390816506	0.880912293698311	0.379097628753769	0.960802542355093
ENSG00000138785.14	INTS12	ENSG00000138785	protein_coding	3897	57117	0.000185716524595087	0.00849759292556076	0.993222775701555	0.998943087772195	-0.0291368210519033	-1.39233137985085	0.164331978092503	0.655666615663445	0.222194634195364	0.656789163894399	0.0204029531091938	1.14409093720384	0.253035466263447	0.833602752078929	0.0293225375764984	1.5193301457124	0.129200149953668	0.735008833057498	-0.0164147469562565	-0.726663025000679	0.467712569475848	0.935083947913522	-0.0161819004006365	-0.701649007483863	0.483167036190147	0.99944893549262	-0.0090846648452801	-0.447309427035245	0.654810730466495	0.999853323723666	0.0202467854636607	0.765813124791313	0.444084307161859	0.927001497982476	-0.00495173025707187	-0.196115440529796	0.844585254901453	0.983095120897191	0.538589177824243	0.950934887924974	0.0224401037478389	1.03904295493588	0.29919589858342	0.990585451561976	0.0251985157207326	1.0797135384204	0.280697326327547	0.999678194031138	0.0118235754585072	0.433969519906264	0.664464321816485	0.988573490874199	-0.0115436507853929	-0.412024860366216	0.680466234060575	0.998934276449007	-0.0172072904129831	-0.695443454612875	0.487041935668523	0.999896068734794	0.0302176583878617	1.24368812911726	0.213848617311414	0.747794788663217	0.0131021346333913	0.563794717376299	0.572995439589969	0.894269581907275	0.454447601859178	0.845133629921688	0.0255802138476823	1.25741575362286	0.208838317390773	0.896268499046044	0.0171155237544704	0.776416040379352	0.43765093256576	0.950917510304675	0.00325585612170096	0.215565842968598	0.170853926487695	0.722428451746572	0.706692436986133	0.957366439859384	0.0117683207344609	0.422560195702931	0.672928493510511	0.966608838243705	-0.00647532756630419	-0.247882206788311	0.804400514084072	0.988281698226597	0.739826938063128	0.98295235720944	0.0158481726662841	0.711128305764427	0.4775728696941	0.98913046032739	0.0182436483007651	0.775372103437142	0.438749975345596	0.999966211910313	0.0134870564393267	0.482291907878563	0.629961617736133	0.943422163950834	0.0122376727580238	0.464804668183845	0.642419376491589	0.923709140469677	0.868523351432272	0.971205363542383	0.00606576991427363	0.264720815596308	0.791411542630865	0.985730402002965	0.00124938368130293	0.050871328910539	0.959462996993922	0.996775525231487	-0.00576094484709386	-0.249040122910606	0.803505222904476	0.961825730320396	-0.0375318199824508	-1.71294187426642	0.087787118802779	0.532204294326261	0.135508219599762	0.588309118369464	0.018584098734326	1.00936779717524	0.313633009677684	0.876009485396998	0.031770875135357	1.62105255001228	0.106088123980484	0.767079128592462	-0.00177295748205209	-0.0808159778586891	0.935644263976464	0.990898992369074	-0.029514774207457	-1.36169799177086	0.174354261215174	0.763095978313012	0.253023022484111	0.795804056890777	0.0162541583306177	0.924617132440119	0.355934183980271	0.916053233997453	0.0277418167254049	1.4447878647409	0.149601326202087	0.928292962579131
ENSG00000138780.14	GSTCD	ENSG00000138780	protein_coding	6295	79807	-0.0380452553549843	-1.6876381809209	0.0919944767067627	0.556673554397666	-0.0391452111129253	-1.81315329148996	0.0703020189945981	0.499524449546543	0.145726460581591	0.57535068792451	-0.0150669960999452	-0.818634736987433	0.413315093408274	0.904236737150253	0.00109995575794092	0.0552490003530246	0.955958273655701	0.995489803200969	0.0322761770237228	1.38642149182897	0.166127301987869	0.812701300449357	0.0400387469421949	1.68440050692306	0.0926184198033865	0.99944893549262	0.0236394802540423	1.13037868546275	0.258761731547954	0.999853323723666	-0.0143295101379235	-0.593119912477876	0.553321172675065	0.952808358553247	-0.00716962429987336	-0.310286239970699	0.756449485660085	0.972340831092817	0.837635914226664	0.982315687066918	-0.00750046785167198	-0.379183232986534	0.704683584916613	0.997778934242146	-0.0071598858380501	-0.335507875785594	0.737357588516184	0.999678194031138	-0.0253487659822613	-1.00896575982569	0.313391896463671	0.949913309461655	-0.0198354278531277	-0.769708961793845	0.441771096431144	0.994979570822986	-0.00799005712887311	-0.349895397851349	0.726537816584531	0.999896068734794	-0.00932184238470091	-0.413574955933377	0.679256683966528	0.951254507727039	0.00362668933391291	0.168072511824681	0.866553546856035	0.974343917698806	0.813377092324148	0.960310219663592	-0.00759462982342162	-0.403535623158799	0.686623345476098	0.987918111026486	-0.0129485317186138	-0.632921163820515	0.526901421581669	0.963637332156147	0.216383192691146	0.717600136862556	0.556515580089069	0.902933191453108	0.816065745714632	0.976485730181686	-0.00775889341434656	-0.297013099412467	0.766668581579781	0.976308365719205	0.00629198823551266	0.256878590369697	0.797454177848594	0.988281698226597	0.81645403293847	0.986823365879942	-0.0117683486100071	-0.562641341205901	0.574111203726741	0.991281152811336	-0.0140508816498592	-0.636748688403251	0.52478954167846	0.999966211910313	-0.0550361481850795	-2.14040296139515	0.0331544072313516	0.580536794185578	-0.0519928310151534	-2.14287103607196	0.0329538063853174	0.447291623445988	0.057699918726195	0.544165235685246	-0.0236734982043461	-1.10937323382841	0.268183186615165	0.922475609568354	-0.00304331716992612	-0.134636451938315	0.892992510967866	0.988892473851528	-0.0540070754938765	-2.29773552651804	0.0222854246768758	0.388390321562162	-0.0464775867588918	-2.08802583525941	0.037663826320682	0.411210604778728	0.051690238340201	0.444474554399217	-0.0240740590949405	-1.28021830827433	0.201483297782046	0.823921833869126	-0.00752948873498469	-0.378128593974438	0.705610429305475	0.964491511269157	0.00865576799958476	0.352575891813572	0.724663524419788	0.951288159240999	-0.00779034433157498	-0.3213170348025	0.748202510285274	0.961070589568092	0.746199113745857	0.946757408799844	0.0133570910258912	0.681794393698452	0.495913361735969	0.945434619029915	0.0164461123311597	0.765546181547315	0.444571416468351	0.966478766403321
ENSG00000168743.12	NPNT	ENSG00000168743	protein_coding	6117	255743	-0.0919632855174731	-1.7452825795537	0.0814417641070284	0.535851274796648	-0.133632260754694	-2.63602661811356	0.00860283062781055	0.232617627941884	0.0308269726257536	0.356482093053252	0.00140547718333855	0.0323396088753786	0.974211819603094	0.99844681606518	0.0416689752372204	0.89359274575974	0.371894017458664	0.876749328103147	-0.0939969337978422	-1.66067057243251	0.097296102141013	0.756645955079117	-0.0656975495157024	-1.15070250950263	0.250307793698628	0.99944893549262	-0.0246243827253506	-0.483412978629361	0.628976310452512	0.999853323723666	0.0217566457837143	0.233605839661283	0.815369522142238	0.986388249985704	-0.0906304708148371	-1.02149755858024	0.307424505314228	0.887907811622271	0.345280814634481	0.904494450019728	0.0977829230645685	1.26431926809123	0.20659770383703	0.983389077998798	0.112387116598551	1.36852898935917	0.171651346839147	0.999678194031138	-0.194552158411888	-2.08685546716162	0.0373166221457128	0.771174855250248	-0.109786966405973	-1.14944911256737	0.250822200807242	0.97321706904331	-0.0207019915560608	-0.242706773747294	0.808314038542263	0.999896068734794	0.00883041892854488	0.118605685428633	0.905606904406093	0.98948321136669	-0.0799757252916157	-1.12952899035119	0.258892443268805	0.742624181416769	0.343392278610178	0.79053165859577	0.0785682223033788	1.2574629398955	0.208821246036265	0.896268499046044	0.0888061442201606	1.3180361768656	0.187734122417669	0.892338747110982	0.0414692750455583	0.477544675801332	0.251744170147318	0.777876291904702	0.804920057409689	0.97435829779466	-0.055422975406456	-0.619996544093515	0.535745652339727	0.945016559228108	-0.136329193848554	-1.63545577572492	0.103035599254145	0.858666819870389	0.232665484036974	0.893310961330136	0.0320816925483924	0.446134489792884	0.655831020199343	0.991732501119467	0.0809062184420981	1.07387214197816	0.283770389335098	0.999966211910313	-0.084544742672275	-0.846771121796423	0.397819415082282	0.882183054477378	-0.24125542501499	-2.51949156829449	0.0122886972991482	0.351828869676196	0.0316444613459291	0.480135707935232	0.0592408196524176	0.717193393272332	0.473828815805119	0.959357788890745	0.156710682342715	1.77276798948523	0.0773145754095187	0.787574272248493	-0.189768145189237	-3.22635993675799	0.0013966117529618	0.170609567192799	-0.209336534919627	-3.7303112030986	0.0002298412755339	0.0582334828484572	0.000591983421656495	0.103378581419476	-0.0529799715026779	-1.10953507230935	0.268111320743953	0.857461436261721	0.0195683897303895	0.391443938369628	0.695755262639285	0.963910780493077	-0.0944564266994234	-1.71110106636033	0.0881359445926043	0.644465818840118	-0.150629757557233	-2.73527306929589	0.00661837470032813	0.465432728925778	0.0248661466999886	0.559173001338083	-0.00352022660191436	-0.078183325020732	0.937736168503738	0.994659776261572	0.0561733308578094	1.15713881405331	0.248171603551253	0.950926672471686
ENSG00000145348.16	TBCK	ENSG00000145348	protein_coding	11112	93627	-0.00708454019487684	-0.485079376176178	0.627795074877712	0.915504605081144	-0.00189293683456756	-0.135262757450078	0.892448976247327	0.979212059989284	0.873158753764819	0.968007933396705	-0.00633950919396959	-0.539670861411936	0.58962132565827	0.946815613310366	-0.00519160336030929	-0.402408770206543	0.687524901573391	0.958185942808468	0.0066238830088816	0.440406046475888	0.659799851538957	0.968539960068245	0.00674629815837293	0.438480344270889	0.66119414587034	0.99944893549262	0.00352330866830931	0.261944287915713	0.793452978608563	0.999853323723666	0.0298789665151672	2.036502324209	0.0421321500765281	0.636821429462283	0.00811040195279773	0.574499195206097	0.565842261415551	0.944148194316583	0.0931282273704195	0.782135514541515	0.0235408319294729	1.99051924028947	0.0469789859245941	0.934900291429636	0.0217685645623694	1.67515435237074	0.0944174710425431	0.999678194031138	0.0113192388799815	0.74106050881836	0.4589424925105	0.973073624147431	0.00664011426494648	0.425371837342592	0.670715951194601	0.998934276449007	0.00131310489134022	0.0957765366487502	0.923729467444249	0.999896068734794	0.00912847447678627	0.647575864251173	0.51737876774095	0.910972826397946	0.00051219930778493	0.0377244096698497	0.969913464879446	0.995399608956273	0.747326908111448	0.942397765700377	0.00823356824637784	0.710703921446871	0.477400488444262	0.965868771039291	0.00861627516900134	0.671570821693001	0.50198161452447	0.95999136759505	0.963626895633752	0.994741685150442	0.963571520862628	0.994475601163557	0.982326100891591	0.998329010396353	0.0195829542206228	1.17318183250751	0.241683080942962	0.850959932128881	0.0045678271093202	0.289751684994968	0.772212730940668	0.988281698226597	0.430378542696614	0.943634201950475	0.0166137364307697	1.26307484174355	0.207570762886735	0.947553270716945	0.0150151271113026	1.06166619435665	0.28926828579638	0.999966211910313	0.0367440819702	2.10518020680219	0.0361337194066197	0.596588591002516	0.0139332505854329	0.847542060457737	0.397390469837689	0.837321373525873	0.0982779465530668	0.617041314753789	0.0281203625714492	1.9857124667521	0.0480015136689804	0.801814693156504	0.0228108313847671	1.4878327187028	0.137879178952211	0.814335224563286	-0.010058866264284	-0.627927492093391	0.530543326099004	0.886156100444482	-0.0039446438755805	-0.259462794413726	0.795461432355541	0.962636298665666	0.809692408964659	0.951888551325357	-0.0074963006820077	-0.596469017582668	0.551323555854051	0.942477256407729	-0.00611422238870349	-0.450115796228358	0.652961691818606	0.955841947261402	-0.00349233991882561	-0.211080373781652	0.832973385289617	0.973032006279335	0.00095674542241831	0.0586035144088115	0.953308430591256	0.993992504464744	0.95074887202709	0.990133506109461	-0.00408355838684376	-0.31199444149991	0.755269050095146	0.975393169244233	-0.00444908534124391	-0.307425605299171	0.758740963272501	0.991173781497086
ENSG00000164022.16	AIMP1	ENSG00000164022	protein_coding	3328	9255	0.0354147013695049	1.87068909851777	0.0618691914131566	0.498864691840823	0.0225228444021446	1.24269691049093	0.214459433366466	0.710203538670547	0.172373459926423	0.606054341041844	0.021889844837929	1.4266580770937	0.154190995937181	0.762769638345778	0.0128918569673603	0.771204401015277	0.440885915439749	0.898959905493097	-0.0153763313776718	-0.792888378888761	0.428152687931702	0.927117574731382	-0.0326417990577361	-1.64491890377713	0.100504317767526	0.99944893549262	-0.0247257944547682	-1.41981198829405	0.156174170637938	0.999853323723666	0.00965474174603042	0.500396583540102	0.616976696005104	0.965702992394369	-0.00874123127630268	-0.471452818384916	0.637486309916347	0.954756064202429	0.559973599309048	0.956728034789677	0.0129806674307881	0.825770721704617	0.409256586554567	0.99580908176734	0.0183959730223331	1.07710278336956	0.281860969674666	0.999678194031138	0.0277345603924953	1.37029504349941	0.171099892033865	0.899931073360934	0.00733941725622138	0.354587848529377	0.723021172169405	0.999311711888286	-0.00580253321662915	-0.316838087387638	0.751474724800706	0.999896068734794	0.0208887876836426	1.15454968648932	0.24849656052956	0.774913770970657	0.000520916255041365	0.029949554495377	0.976112087542381	0.996059886767396	0.383263122748695	0.813388820844152	0.018488185409403	1.22888480050992	0.219346607586779	0.900328551147857	0.0203678714286013	1.23795155290584	0.215967548221237	0.907879866956492	0.351000554066595	0.807621584085054	0.206976820799802	0.750194254995334	0.352797600138337	0.854888578468945	0.00430946440755208	0.205664339123475	0.837197037302208	0.983203958774302	-0.0131359202104725	-0.664676035069214	0.506784538979388	0.960334983539293	0.58747095761657	0.969343264485374	0.012702017009451	0.759255327736624	0.44831283262958	0.985287276370826	0.0174453846180245	0.983186497764152	0.326333068392999	0.999966211910313	0.0276885516905479	1.29089637254245	0.197765512740052	0.789409153905867	0.0222199580421294	1.09766949291253	0.273257417348663	0.767269887259226	0.400192397349884	0.821214998347316	0.0142412689533735	0.808046722327984	0.419722328433525	0.949414949447168	0.00546859364841858	0.290005082352449	0.772019149732165	0.979508162267288	0.0237257982162105	1.15738013551592	0.248065095234068	0.737360620929261	0.0166940694617448	0.860005095552804	0.390493362296409	0.821339631931738	0.504574928653866	0.842388072564893	0.0129030736065282	0.797991775637512	0.425523017301433	0.90866712434824	0.00703172875446562	0.40491081446829	0.685840209230583	0.962244681991102	0.022980386569558	1.10342220613916	0.270762218982425	0.788000700435797	0.0315301591120989	1.53362818873174	0.126215620359752	0.722104318768854	0.30341614355484	0.813716459920439	0.00384912829186422	0.230382778822402	0.817956849727875	0.980180717444211	-0.00854977254254086	-0.469231183021607	0.639258359239912	0.986145473449508
ENSG00000155011.8	DKK2	ENSG00000155011	protein_coding	4319	27123	-0.00888096735043131	-0.10704476797022	0.914788837379296	0.984825349388201	-0.0579069046473096	-0.725847307174589	0.468212176647286	0.861041828847436	0.708747683476519	0.918109346979622	0.0441586042267461	0.641417761567089	0.521492647779643	0.928201255821544	0.0490259372968783	0.667893550604729	0.504455433728353	0.916423262278277	-0.173314020280664	-2.08427137302681	0.0375530727361623	0.650147500135027	-0.0818646543455775	-0.969483038681915	0.332690417662885	0.99944893549262	-0.00126916797608135	-0.0168705452562829	0.986545417027566	0.999853323723666	-0.338844785884009	-2.48847226715921	0.0130955341486831	0.520154432419396	-0.21513141658209	-1.66594588287088	0.0962386076449205	0.772752980827256	0.0446820415029573	0.709510516842902	-0.169937893667667	-1.49205110810071	0.136202052088635	0.968162133846203	-0.123713369301919	-1.03240396270283	0.30229286526715	0.999678194031138	-0.24726995009596	-1.78331744352272	0.0750327346820968	0.838151769264084	0.0758570118258334	0.535364048327435	0.592593649361695	0.997711412024621	0.179861548274256	1.39166081018964	0.164531728306503	0.997226770377142	-0.280494706981279	-2.37954800567757	0.0174839060617663	0.335000909961088	-0.242393960348491	-2.14954520593467	0.0317835364566991	0.394188569401005	0.0373634718746539	0.418053292069938	-0.114051854111784	-1.12566254062999	0.260524755327803	0.916947322788224	-0.0381007466327886	-0.356224722102579	0.721732667603622	0.980177867019254	0.0211049143379637	0.390233822425844	0.31137830978519	0.814522214448099	0.48170888894643	0.90298662114349	-0.376014585552413	-2.585318946618	0.0102157928127972	0.555609907066516	-0.197573075337161	-1.46966442615029	0.142733859885829	0.881300438184594	0.0361847669930827	0.745860544818032	-0.249445362498554	-2.11044132958588	0.0356713395456267	0.855592265911967	-0.178441510215252	-1.4608922634349	0.145124786941866	0.999966211910313	-0.186307093306535	-1.38894575771242	0.165912624365755	0.768096922402183	-0.351720019546512	-2.7733334840887	0.00590736513624121	0.305585767087468	0.0214109353599131	0.451834986265157	0.025649790408583	0.225335110131155	0.821876412966432	0.988436608349473	0.165412926239977	1.40160282632857	0.16210089479295	0.828619417454	0.00529003553200748	0.0579228156085469	0.953849816761278	0.990943553147347	-0.0607741554028418	-0.699533147682438	0.484777045673225	0.862311917447178	0.642259098755582	0.898048787483163	0.0444618569445638	0.613230329242816	0.540200869327852	0.940325217429784	0.0660641909348493	0.852204025760964	0.394800859993233	0.906813115614085	-0.0694543586236357	-0.93951895749527	0.348249299045415	0.829388382462987	-0.195019537375499	-2.64100704343788	0.00871584127394517	0.491259960453068	0.0222708661372887	0.552461874276462	0.04804736969617	0.793241846927772	0.428285751467066	0.932366016733634	0.125565178751863	1.93022300426413	0.0545580220225578	0.873780164823727
ENSG00000138801.8	PAPSS1	ENSG00000138801	protein_coding	3478	9061	0.0124966495249254	0.763245608555283	0.445613497031569	0.84634037903368	0.0198115282444535	1.25995081143536	0.208171350446974	0.703731134030177	0.452540068168155	0.813280610128416	-0.00222708612027797	-0.167660386930933	0.866906128135751	0.986863530488815	-0.00731487871952813	-0.505247818290234	0.613568205678697	0.94417157573378	0.0236818625021026	1.40281077356529	0.161184595925631	0.812137981789378	0.00884365202633201	0.512288472004851	0.608635497744526	0.99944893549262	-0.0017936052309197	-0.11787575591871	0.906204974577721	0.999853323723666	-0.00106683535763817	-0.0491780754669854	0.960793512672252	0.998563070863293	0.00999824887813106	0.478786555390585	0.632262392036187	0.954405730843188	0.818602504393952	0.980937483297439	-0.00997886755327493	-0.569014739141727	0.569555309470068	0.997724399739102	-0.0110650842357692	-0.575772973072175	0.564981409087358	0.999678194031138	0.026642181804247	1.17795752236433	0.239273793624524	0.939566937940142	-0.0098278429750701	-0.425124772250585	0.670895940367343	0.998934276449007	-0.0223687455138423	-1.09783891599764	0.272707430813003	0.999896068734794	-0.00845992399974225	-0.428891021771458	0.668076773714557	0.949894033263507	5.57006728574355e-06	0.000293035914264653	0.999766238142262	0.99988003464889	0.872420872145439	0.973921931912938	-0.0127588089575607	-0.782360723194914	0.434150987561966	0.959107970025868	-0.00846549406702799	-0.471428910837415	0.637417118395976	0.974004789775814	0.204607133971048	0.708716403877352	0.196395612803906	0.744814130992982	0.15004147536286	0.717894093708683	-0.0237380048604401	-1.05541828693668	0.29211024417206	0.881264249190442	-0.00255110291385945	-0.119994358979286	0.904570488022435	0.995269008345898	0.454335803984363	0.948169021218006	-0.0220849230263302	-1.2441261939516	0.214451725128698	0.949102841699556	-0.0211869019465806	-1.11137207295879	0.267326375830859	0.999966211910313	-0.000963245882060044	-0.0382456363174424	0.969518092204717	0.996489384664104	0.0311254183468581	1.31365788420838	0.189997401340184	0.703132839281467	0.254268209311528	0.750845742595391	-0.0201764514378248	-0.983144369442733	0.326351332117293	0.934192766351438	-0.0320886642289182	-1.4511994982144	0.147802823811486	0.820842643558241	0.0125288383155399	0.788055472047451	0.431304975116917	0.846346565048429	0.0176359244851304	1.16682168706876	0.244236565829237	0.730463368977188	0.505483672759431	0.842686368987304	0.00110195311264538	0.087955996236772	0.929971872229094	0.994160430128766	-0.0051070861695905	-0.378546430569905	0.705300407290615	0.964491511269157	0.0234109588922751	1.19654735715253	0.232464161583422	0.766946648826562	0.0473326125676671	2.44711910832473	0.0149960483994822	0.520957515827137	0.0480710635689129	0.614217418513836	-0.0055979515089183	-0.357109365000805	0.72126977839328	0.972890917474002	-0.023921653675392	-1.39651900268161	0.163630354427872	0.929421980580955
ENSG00000164023.14	SGMS2	ENSG00000164023	protein_coding	7635	166929	0.0334210452076354	0.668653587561552	0.503970707941736	0.871931291609507	-0.00320064118926783	-0.0672863695606565	0.946375887142856	0.988901804360364	0.677216692575595	0.907246937389454	0.0370277075979614	0.926931483981271	0.35432935024601	0.879041130062065	0.0366216863969033	0.831955750948005	0.405761130853542	0.885878891157003	-0.0187574911512533	-0.367217737209989	0.713584612898006	0.975833125380272	0.000596348837318426	0.0113787528721953	0.990925003834431	0.999916637011008	0.00991617417089309	0.218595212972179	0.82703862457018	0.999853323723666	-0.147020782496313	-1.52749525556217	0.127157265997045	0.770435533654895	-0.0522200731275152	-0.579576216485002	0.562414841139545	0.943968252547934	0.287588298288979	0.892704897142007	-0.116414479573222	-1.49957734203952	0.134240604505605	0.968162133846203	-0.0948007093687979	-1.12544889753626	0.260842347695983	0.999678194031138	0.060040907911212	0.622425088197498	0.533895439628301	0.980806156048031	0.0888238857041029	0.877526277117296	0.38054701471638	0.988230899570134	0.0574823435685056	0.653310547330038	0.513801942420053	0.999896068734794	-0.0842582343956776	-1.0988990592693	0.272024670552397	0.791304414916345	-0.0215132608958791	-0.300523305410953	0.763828224364062	0.951580787689454	0.505352263163781	0.866348484544402	-0.0684911266877001	-1.0846417441737	0.27828978922442	0.920817785276819	-0.0627449734997985	-0.911459786052876	0.362229703504364	0.935395419760476	0.280169467561042	0.767935272931457	0.532215203429869	0.895992578813097	0.528023221058069	0.915273080536336	-0.0436191178460481	-0.397061965057412	0.69161306784747	0.966735000021014	0.00519702926709862	0.0509436160547597	0.95940542968266	0.997830733085891	0.859860740521194	0.990507192684676	-0.0470611393612848	-0.54540727992991	0.585890157716893	0.991281152811336	-0.0488161471131467	-0.528137638534303	0.597806654318706	0.999966211910313	-0.131797835031861	-1.41206842405264	0.158999617498312	0.76218180750753	0.00409769574586636	0.0470516957248103	0.962504340934373	0.994119848162729	0.204123251188472	0.724008459260142	-0.13443410178392	-1.80383470522185	0.0722890709594766	0.820563727831319	-0.135895530777727	-1.66411221490332	0.0971677696075756	0.798498482660582	0.00786839027035283	0.146104578659275	0.883939872225709	0.975020570724426	-0.0251471176912007	-0.495687159264285	0.620488846455471	0.913392157997926	0.747252507032748	0.931633400110191	0.024770799084229	0.594160607686822	0.552864220479773	0.942882270194416	0.0330155079615536	0.725264974813954	0.46887162467193	0.920190083883842	0.0647825923503291	1.20294877768935	0.22998116020165	0.765226145812243	0.013429319086624	0.252737576616341	0.800650761134937	0.969379405552607	0.403310000390657	0.848087459815182	0.0563673517621817	1.32760223682188	0.185354132280724	0.853187179574947	0.0513532732637051	1.09020935811412	0.276529513366493	0.950926672471686
ENSG00000245293.2	RP11-286E11.1	ENSG00000245293	antisense	3099	101929595	-0.10630722439168	-1.63106261669942	0.103395869760854	0.577688381091498	-0.11210226427874	-1.78498148467219	0.0747636342703745	0.511458245719621	0.158897579802362	0.590898245885016	-0.0378242417406504	-0.713195148184296	0.475998237081648	0.914462059130574	0.00579503988706032	0.100399930546039	0.920059980047972	0.991902006743748	0.0516988820547611	0.759345867136906	0.44794050233196	0.931665771235253	-0.0386257368269374	-0.559908117446616	0.575748694485543	0.99944893549262	-0.0667070241106757	-1.09226404343854	0.275149016798787	0.999853323723666	-0.0594750254306314	-1.19437190242262	0.232797654741678	0.839844413298598	-0.0932303087602303	-1.93410080695819	0.0535638356323172	0.724688900402003	0.154685215225816	0.83326784857119	0.00354729600943665	0.0885783843474547	0.929446022129075	0.998812026521692	0.033755283329599	0.7632394861481	0.445616237728617	0.999678194031138	-0.0153763957242656	-0.275588425171259	0.782957714697538	0.995559759832608	0.0151824032003547	0.274123427002611	0.784082755519207	0.999311711888286	0.0191765122748768	0.39072349649375	0.696137871088346	0.999896068734794	-0.0589941591536502	-1.08918048188941	0.276285198898323	0.794958180692958	-0.100659537798431	-1.91001881582979	0.0563604988379495	0.481609254437913	0.161796218016812	0.656060089262497	0.00588229060565917	0.132723254336974	0.894433641732513	0.997170553879306	0.0416653786447811	0.841225567595346	0.400383209152754	0.938841943162821	0.963883678041587	0.99474610674119	0.393659023531287	0.849126070818544	0.232561044152136	0.787595122073932	-0.0499779153663774	-0.934258169924942	0.350945961981857	0.906840890072288	-0.0899543663701653	-1.76761706811724	0.0781737669587644	0.823293103634691	0.206863064351366	0.879955468809766	0.00825226728214821	0.194345923561563	0.846040282665749	0.996283792107171	0.0399764510037879	0.879247400241281	0.379993219818626	0.999966211910313	-0.0367003903404939	-0.650646391637241	0.515788813743868	0.917940677920896	-0.11453803099454	-2.12392209452538	0.0345210585606994	0.45353406012069	0.0806654015764689	0.590898974916174	0.0309276126994981	0.654810654831089	0.513105800122468	0.962303355885626	0.0778376406540462	1.56079141060486	0.119661191375995	0.808970736621694	-0.10510518015284	-1.44034600023768	0.150843291252549	0.652944078649759	-0.110405459584222	-1.59185453851755	0.11250179978422	0.578190609419355	0.240544915358599	0.683966637267047	-0.0346133027668733	-0.593589959517991	0.55324540584601	0.942882270194416	0.00530027943138205	0.0856030086680795	0.931840804782562	0.992404487191239	-0.052193467228105	-0.933444255216347	0.351370212384595	0.830620483845353	0.0599969801162672	1.07256088801161	0.284363393861301	0.820820518403359	0.0761263885693288	0.6589745053869	-0.0876177413375869	-1.94137460821652	0.0531818247390875	0.784243425141299	-0.112190447344372	-2.27839023991108	0.023433421506108	0.860754011638597
ENSG00000222691.1	RNU6-733P	ENSG00000222691	snRNA	104	NA	-0.0362866020491728	-0.203834553101993	0.838551115807809	0.966747597087276	-0.0264447404558503	-0.153467935822725	0.878080285156481	0.975769763816854	0.978644966615032	0.994363612533062	-0.0236168170900484	-0.164907194202271	0.869071758474733	0.986883373072314	-0.00984186159332244	-0.0622988010801886	0.950345393434055	0.994490672713926	0.0666828949299748	0.363025064611532	0.716712554562326	0.975833125380272	-0.305520604948681	-1.61997829382314	0.105756371058565	0.99944893549262	-0.338004875659459	-2.03905602662072	0.0418757271587117	0.999853323723666	0.385089570693368	2.26956066756596	0.0235831719823781	0.573211082305069	0.15278930970358	0.920722760136607	0.35755988272601	0.90688713446143	0.067007059851697	0.74995717195411	0.294987292253345	2.1908035389137	0.0288431479972277	0.934900291429636	0.232300260989788	1.5341336432031	0.125516273057162	0.999678194031138	-0.149012855803274	-0.82167391720501	0.411584171722787	0.962888435256987	-0.194271790618316	-1.06655452137643	0.28659582009702	0.982028694392493	-0.119929839595728	-0.754233005079746	0.450999999627085	0.999896068734794	0.315765763719951	1.84987742724622	0.0645681846103617	0.530999632036527	0.103004563343154	0.61567962210699	0.538218583239379	0.880232161769604	0.156953107454745	0.651111370019789	0.26027407488814	1.88056231212298	0.0602641320973259	0.781361708994804	0.212761200376797	1.35837131427481	0.174592106812902	0.888561025272284	0.862476824826545	0.971034251864366	0.0106808525488909	0.374523040596105	0.00261787616273921	0.257327506007055	0.3951059132883	2.16501073310945	0.0312002176467157	0.641796863321658	0.116438935469066	0.664668826608123	0.506789143866196	0.960334983539293	0.0674484285233222	0.782305897849751	0.317271688969475	2.23857134963526	0.0259378710452771	0.820052739487375	0.278666977819234	1.78947738110219	0.0745786357055313	0.980732466230612	0.192119098050657	1.07752490695744	0.282139382566452	0.833123237903181	-0.046783141178626	-0.277000730775376	0.781976453682275	0.959567315916453	0.29515376782389	0.772247412407835	0.220923559816507	1.53189181640878	0.126633191073766	0.869041739096907	0.238902239229282	1.5216834389455	0.129175657022265	0.808970736621694	-0.103344770961446	-0.565177416206674	0.572388050704712	0.900099896022786	-0.0842565501150762	-0.47994962707013	0.631623342726624	0.917195532734274	0.8411318003624	0.96163273829482	-0.0488481975632373	-0.339243274121355	0.734670047463889	0.970129773499729	-0.0190882208463699	-0.122486077073953	0.902598519951033	0.988159235984415	-0.350776245740972	-1.96086929212112	0.0508549209997266	0.570855463552629	-0.0055372952868332	-0.0313210239632374	0.975035153257906	0.996736476193886	0.0505056791463493	0.619259411018858	-0.347801504981102	-2.4455486465942	0.0150580833973567	0.696065111824226	-0.345238950454139	-2.20469800259557	0.0282634260125414	0.860754011638597
ENSG00000155016.17	CYP2U1	ENSG00000155016	protein_coding	6096	113612	-0.0418784624139943	-2.16139164190043	0.0310554143009295	0.404840621297688	-0.0727574687494542	-3.92103931458036	9.8222466437579e-05	0.0316015876252152	0.000494262418435239	0.0703117362498278	0.00248792593877623	0.156103573380594	0.876003119280292	0.988207104611379	0.0308790063354599	1.80458829763212	0.0716346912332049	0.66237905681876	0.0405120401724976	2.03583545757627	0.0422006353305693	0.661905924404874	0.0228272306014298	1.12225231526056	0.262198944482664	0.99944893549262	0.00138632785600126	0.0768021385835385	0.938806177030715	0.999853323723666	0.0136322765371983	0.574957662074681	0.565532344819555	0.953902470881271	0.0195742618190234	0.863602112048149	0.38814660623198	0.915224294326468	0.686801094752923	0.97464317412504	0.00570713188874645	0.293287336526099	0.769402152283884	0.998349514608545	-0.00594198528182511	-0.283776308625991	0.776678292210631	0.999678194031138	-0.0544418480573923	-2.21293972186082	0.0272719814232789	0.73731580971038	-0.00388143469292396	-0.15394054206551	0.877707632129962	0.999311711888286	0.0220074266229926	0.984362554737429	0.325327044035767	0.999896068734794	-0.016259528076783	-0.763360975586298	0.445392849344465	0.884733333837924	-0.00747765068123474	-0.366916975782322	0.713743334576681	0.940787975220811	0.744687376407577	0.941412115020169	-0.00519413029203093	-0.290300589556457	0.771634504786054	0.9930362188832	-0.00878187739554822	-0.454356552431234	0.649651463513847	0.976445139195564	0.0085491235731256	0.296607976741728	0.778102481053757	0.954802090465165	0.721892207203056	0.960504971948431	0.00415860291775009	0.157737386553823	0.874773226927849	0.985365789232004	0.023334154104921	0.942917782925904	0.346505767790374	0.940982558423114	0.552754424008861	0.96172986377202	-0.0105854426829089	-0.499946596709827	0.617489535708051	0.99161990001014	-0.0191755511871709	-0.860653490117891	0.390138052543347	0.999966211910313	0.0180097294447001	0.753362956755342	0.45184168432654	0.901032138260812	-0.0318654629626716	-1.41110325008863	0.159283725087767	0.675084981107381	0.0544409676031963	0.537077634474312	0.0372278249353609	1.89127610354441	0.0595783829364292	0.801814693156504	0.0498751924073716	2.37219491907613	0.0183339201991311	0.648448363680247	-0.0595651942488876	-2.84524430456103	0.00475242285622527	0.260835560059171	-0.082843990364555	-4.17722938319412	3.90348691624932e-05	0.0378228377976395	0.000199547910466854	0.0752997679399568	-0.00597408749447585	-0.34997486042331	0.726609577446754	0.969414258801797	0.0232787961156673	1.31235426221629	0.190433605336126	0.822283838507469	-0.00878725283610244	-0.433034401425351	0.665312929502805	0.937885277221822	-0.0173570508697518	-0.865637935432389	0.387407099342302	0.862842570140056	0.682700361380968	0.930540201890472	0.00180581995494703	0.111706802364602	0.911133198432435	0.990316317445069	0.00856979803364933	0.482486602255885	0.62982572204566	0.984966113819986
ENSG00000249604.1	RP11-286E11.2	ENSG00000249604	antisense	3147	NA	-0.13112009974638	-1.12931010413095	0.25921318198915	0.742811343101066	-0.00186227387194565	-0.016825157432617	0.986581629327206	0.997382500770848	0.380560778101576	0.770838505854197	-0.12756248596546	-1.38451234719738	0.166708754547698	0.771294771218192	-0.129257825874435	-1.26315583214698	0.207018209744931	0.802806324428879	-0.0357149835716852	-0.293217431186762	0.769456188421532	0.983059518949523	-0.104939230869125	-0.844644589902865	0.398642121186893	0.99944893549262	-0.0896162418457754	-0.824612950235892	0.409914263730108	0.999853323723666	-6.3513198687944e-05	-0.000637984522723601	0.999491171026309	0.999873490318232	-0.0420569541626705	-0.43552361425047	0.66333677078564	0.957296851406251	0.864144426686943	0.986574986538826	0.0338515503422183	0.431085721275147	0.666558139425447	0.997724399739102	0.0419934409639826	0.474494805839014	0.635317250753693	0.999678194031138	-0.0606207229184394	-0.551159511456526	0.581726546107105	0.982595483042302	0.0546719097224848	0.500251869071043	0.617078517235478	0.997797881314894	0.0824987536225054	0.867996082276485	0.385737380255904	0.999896068734794	-0.07260601282303	-0.70596546239939	0.48034176589235	0.896337463801402	-0.118755016763813	-1.18535908518592	0.236101823035915	0.726681977217234	0.495203278365309	0.862110100660882	0.00057583961843438	0.00692256034665393	0.994477746188092	0.999083311232264	0.0461490039407828	0.490436573821133	0.623911469447948	0.973584701516569	0.643862557491685	0.922589555919028	0.294891270791186	0.805434714841309	0.0377111528452376	0.52435720473261	-0.0214338412744197	-0.198000905618766	0.843182716189174	0.983278053972133	-0.0880430553286412	-0.851279682381386	0.395314558380978	0.948288449255374	0.637004263964024	0.975083926086254	0.0389936459009905	0.465621377267942	0.641833927653432	0.99161990001014	0.0666092140542215	0.722609226097277	0.470500815607168	0.999966211910313	0.0557633602887775	0.519849107116252	0.603564464880174	0.938290971688072	-0.11445681538468	-1.12801775693118	0.260242759851261	0.760368308188789	0.180388767543199	0.705503642187589	0.126237843122881	1.44060803860747	0.150768207796922	0.8853506582884	0.170220175673458	1.80323068751969	0.0723876140037085	0.783926549161727	-0.131250849704097	-1.02671655040381	0.305405641509739	0.776216851092739	-0.0108000735693646	-0.0895422083745306	0.928712535563895	0.988954375910479	0.462242016662268	0.823415741149882	-0.1241490233228	-1.2444087259948	0.214345961352679	0.832181724022189	-0.120450776134732	-1.11395580684233	0.266216309583924	0.855895235870016	-0.0652359194638282	-0.58989223409326	0.555724028497185	0.908812331546389	0.190621427909627	1.72171628182051	0.0861914568250418	0.68694869949783	0.0273268694808463	0.567162408324066	-0.177694404664369	-1.99631138531176	0.0468352361023481	0.768866147244856	-0.255857347373455	-2.62618480911357	0.00909519938961889	0.83808682013957
ENSG00000138796.15	HADH	ENSG00000138796	protein_coding	3055	3033	0.0111933049786149	0.627413144322843	0.53062441585886	0.88250861621269	-0.00228670933711669	-0.133925131549265	0.893506172584544	0.979386379223962	0.673928403996715	0.905725689792797	0.0120940348626793	0.835334563704337	0.403856992541504	0.900442581254565	0.0134800143157316	0.855816155631514	0.39243720972817	0.881634005127176	0.00809545489558603	0.436515668915502	0.662617873899794	0.968623924412804	-0.00827901037030952	-0.436432811273952	0.66267794469922	0.99944893549262	-0.0122105624585439	-0.73526770847487	0.462459560909302	0.999853323723666	0.0411391243060925	2.05551247408127	0.0402555108903328	0.635009741634571	0.0622048669930003	3.252819620453	0.00120586245984494	0.478949975085967	0.00521059625617836	0.55382292385652	0.00401799861036017	0.243665221928221	0.807571928075855	0.998349514608545	-0.0210657426869079	-1.19209851926748	0.233687084481106	0.999678194031138	-0.033990420795879	-1.64446110884124	0.100597223791794	0.871351452417599	-0.0290996395025802	-1.3673659051565	0.172015250438225	0.958617030911241	-0.0123229415471544	-0.65053894097493	0.515588783654348	0.999896068734794	0.0291324731858239	1.57226280140959	0.116143837316989	0.631181461227525	0.053981714951726	3.04973064040255	0.00233887348736795	0.153522422658075	0.00952401996884806	0.26598004822895	0.000204230670140486	0.0131834928736253	0.98948350588298	0.999083311232264	-0.0248492417659021	-1.47895742653364	0.139404790936812	0.875453836848072	0.00874702449417003	0.297577867812718	0.360271252974788	0.837708121307565	0.46616038710926	0.897550190364285	0.0325967435766137	1.48557580542763	0.138474780227125	0.78977894706593	0.0642647736301155	3.12305100359298	0.00197031367668084	0.520213310607408	0.0070109768187479	0.567149018199221	-0.00811847683517176	-0.454225813716749	0.650004040258064	0.99161990001014	-0.0316680300535018	-1.70843170031085	0.0886234913560308	0.995104697001713	0.00311478069904171	0.147150443317899	0.883115301073328	0.986409556580743	0.0191694021911461	0.962255923787772	0.336720974414051	0.80904588658303	0.549185732262985	0.880348247503873	-0.00842419548234353	-0.484692840235217	0.628258096414266	0.971440327183822	-0.0160546214921044	-0.863755201383704	0.388434657849782	0.919313136785604	-0.00783782864858832	-0.431321591019171	0.666553535784056	0.927373869375917	-0.0239197891503039	-1.38978645348321	0.165654784221323	0.651589263896268	0.327859358256788	0.748534330344947	0.00753356318907818	0.521472173898182	0.602432723391603	0.954435973584674	0.0160819605017155	1.0445864835524	0.29708007128831	0.868608375542833	0.0152303415618076	0.774233978386474	0.439425648228243	0.868325493222807	0.0188562793420734	0.974249758401492	0.330747668319216	0.841621338985223	0.607164498285737	0.910969742964908	0.00372306998405222	0.236822792516677	0.812961544486069	0.97981955700226	-0.00362593778026582	-0.211020588129922	0.833019992831128	0.994129166108277
ENSG00000138795.9	LEF1	ENSG00000138795	protein_coding	5361	51176	0.0399227878387818	0.757400950826463	0.449103630523138	0.847771220632378	0.0453542881541196	0.900397021983568	0.368266125507128	0.816014176872071	0.641871251424731	0.894090480988293	0.0173456991158428	0.40280295366699	0.687234564600794	0.962735187407809	-0.00543150031533775	-0.116791486097934	0.907063925908498	0.989704625227447	-0.0810534859060912	-1.51748837811668	0.129664102780193	0.789506894278957	-0.00672990439830568	-0.123802137919636	0.901512926960683	0.99944893549262	0.0319612405928376	0.665954474054206	0.505692399927396	0.999853323723666	-0.0279555978623388	-0.411015428056623	0.681205856353109	0.975978110093762	-0.03687680944353	-0.566497827800718	0.571264184844228	0.944978682827209	0.848099440164221	0.984246614305631	-0.00492210843660025	-0.088966799701123	0.929137458557909	0.998812026521692	0.00892121158119117	0.148444865685306	0.882040849303295	0.999678194031138	0.0118725344324133	0.166394677392811	0.86790160915954	0.998752126000907	0.0499264968190685	0.688277805210919	0.491540028932009	0.994979570822986	0.0435583291980275	0.682886118262374	0.494937732303508	0.999896068734794	-0.0560926111052626	-0.919086178377611	0.358228623359879	0.841587309884042	-0.0474401633054044	-0.811766511816753	0.417080878168016	0.830014871887708	0.616706892241752	0.906674600847441	-0.0263965982689749	-0.520311455158414	0.602938776941602	0.980990134308221	-0.00865244779985824	-0.156178580085102	0.875917593707938	0.992920781617043	0.818203518284305	0.962236056085944	0.552207293705085	0.90209515489773	0.437708082597257	0.887681299638773	0.0269197999600273	0.351101957006527	0.725766129716066	0.971481838253813	-0.00261283667682887	-0.0358869481860276	0.971397128198857	0.998177476079837	0.892071050731328	0.992125721085948	0.0286173118188893	0.466072130992569	0.641511643107414	0.99161990001014	0.0295326366368562	0.453546660245164	0.65049346917053	0.999966211910313	0.0654519513571298	0.912741717720752	0.362134910513158	0.869191563508687	0.041202575714452	0.608549640122898	0.543298312347905	0.895694097552137	0.65737146618602	0.915098781227059	0.0403184830006199	0.684328663705373	0.494311111811327	0.960423694520111	0.0242493756426778	0.384576449977837	0.700832497631282	0.970017166100652	-0.00525045223835032	-0.0869870682310773	0.930741547005888	0.986552674478296	0.0203115193751879	0.356193269440353	0.721953634204503	0.941176417867007	0.868327264306068	0.96819829521957	-0.0183374395907649	-0.38250450540514	0.70236513762468	0.966177050641127	-0.0255619716135382	-0.500404984067438	0.617167733395154	0.948857583557256	0.0505560982644569	0.915620051994863	0.360629920390715	0.835857915256399	-0.0272142681792505	-0.492778006117474	0.622543808583184	0.930871131077008	0.27219788609082	0.803951921275151	0.0666906829338998	1.50046100422392	0.134583451680897	0.833622116762803	0.0777703664437074	1.59956617822872	0.110787978343151	0.914076788983716
ENSG00000234492.4	RPL34-AS1	ENSG00000234492	lincRNA	4570	285456	-0.0138350677225886	-0.221664378719713	0.824649721889054	0.96369682164839	0.0227117224743319	0.382249750704474	0.702409932267227	0.934984659844502	0.795813927431273	0.944449631808161	-0.0320249987258374	-0.631986624314176	0.527632817668086	0.928909814092084	-0.0365467901969206	-0.664796987122491	0.506432861639332	0.917152472546274	0.0448666676707447	0.701125713056115	0.483493286010401	0.940265345883957	-0.00571730122958588	-0.0869801967731742	0.930715941210469	0.99944893549262	-0.026136742380835	-0.453474703092663	0.65036851344512	0.999853323723666	0.0701237038273363	1.17217407347464	0.241585666383105	0.844649618473173	0.041542132353008	0.725148787794358	0.468639383080521	0.931059353245295	0.503127413474513	0.944055431474679	0.039532801285757	0.816912709980511	0.414296826578368	0.99580908176734	0.0285815714743283	0.540575294917978	0.588998062014507	0.999678194031138	0.043526407313863	0.690138356031746	0.490370186277617	0.976320751702648	0.00508043044940628	0.079134776517125	0.936951426496592	0.999311711888286	-0.0152929626538285	-0.271951796044526	0.78575098396778	0.999896068734794	0.0733260134543665	1.27194690116889	0.203629647602471	0.740157700281899	0.0351749687708615	0.635933381974116	0.524936787333813	0.875792203541024	0.442910401755775	0.841605112579046	0.0491702198640823	1.03467657615147	0.301020376684774	0.932806415483901	0.038151044683505	0.728380445277388	0.466517780179929	0.956121895494132	0.925988177238333	0.987100520428745	0.273348349966397	0.793648980241588	0.208495832376484	0.774873799107337	0.0679886564590675	1.03710922873703	0.3005466896845	0.885384373941458	0.0496120917730568	0.805514996113161	0.42118081102111	0.948979270603357	0.572458856096428	0.966667495335781	0.0359916905087783	0.69148730432636	0.489809225227461	0.989678576229964	0.0183765646860107	0.33157377586128	0.740449989958006	0.999966211910313	0.0705103818341023	1.00368263408311	0.316366518941756	0.847267060120933	0.0772096305090532	1.1646621381615	0.245110873462838	0.749445937426914	0.471337999751839	0.853905326877562	0.0235165017143047	0.409657624508882	0.682357863534806	0.978942850214079	-0.00669924867495093	-0.10847479184574	0.913693927571764	0.991632655084294	0.00859509234225743	0.124311301660258	0.901154524499085	0.979383028528017	0.0748259986201703	1.15264736929102	0.250000024094271	0.733600875548419	0.387300978616495	0.784002758954503	-0.0396399504442565	-0.722708179545394	0.470436975629483	0.92205607631061	-0.0662309062779129	-1.13481727628604	0.257384681729378	0.853778792389185	-0.0492153738266662	-0.769629120466982	0.44214880566685	0.869518839833608	0.00488040141505031	0.0774817603171237	0.938293940817514	0.991505396359028	0.585012489163881	0.905385139487333	-0.0521979670747761	-1.02167494722763	0.307786691190369	0.908880769578377	-0.0540957752417165	-0.967947005252986	0.333880546003324	0.955054898657154
ENSG00000109475.16	RPL34	ENSG00000109475	protein_coding	3393	6164	-0.00732598541483419	-0.466545912278056	0.640992205399481	0.920194265834591	0.00234038212569	0.155471397302729	0.876501393466139	0.974925949417603	0.77634264097746	0.939560380919436	-0.00962114849445491	-0.758621289579929	0.448372662359445	0.909822715011522	-0.0096663675405242	-0.696729764145571	0.48623868309115	0.910563999674757	0.0102293077901358	0.63298460626968	0.526982113469995	0.946609919128578	0.0318263872631388	1.92221039156632	0.0550470763692256	0.99944893549262	0.0270277894717376	1.86215308002597	0.0630629789233068	0.999853323723666	-0.0138486171981178	-0.728758102808857	0.466429883894153	0.932281998277352	-0.0164280311243703	-0.896467881904871	0.37035726810654	0.910480414501585	0.64954929354044	0.969562004776887	-0.00355742812158317	-0.232358209847859	0.816337638193711	0.998349514608545	0.00257941392625248	0.153098118096092	0.878371629483865	0.999678194031138	0.00635058941336123	0.319770614752268	0.749251930604257	0.993633176152145	0.00813029464588764	0.401273370329878	0.688359673884397	0.998934276449007	0.00487129573233136	0.273755305053453	0.784365221886078	0.999896068734794	-0.0108097952635295	-0.635171300427503	0.525433478475427	0.913927011535928	-0.00734604871526462	-0.447070534207741	0.654901938206997	0.922651570174891	0.813025123011556	0.960233929497558	-0.00599916556069045	-0.42881574946603	0.668131303839893	0.986192062481569	-0.0034637465482649	-0.223368661971968	0.823285256117726	0.990267013876471	0.962585931230478	0.994546928917963	0.31778818212375	0.816031629217405	0.319432091351482	0.837593998500605	-0.0185339161168773	-0.857514987519238	0.39186660038409	0.922174980486095	-0.0180727543792298	-0.882861227328429	0.378040600384117	0.944342992698333	0.627102126821047	0.97301358693945	-0.00681994928036458	-0.399866735976284	0.689547267656595	0.992579440328733	-0.000461161737647563	-0.0251520001183627	0.979950976548968	0.999966211910313	0.00273366206004023	0.126697520588593	0.899267416848526	0.98989261435084	-0.00704115956884189	-0.34661907215408	0.729128339632241	0.947530961914724	0.865142416980738	0.970619631694138	0.00711118224863278	0.40663919488164	0.684571271632973	0.979286867199088	0.00977482162888211	0.515844970064338	0.606354890008087	0.957798934707857	-0.0201711307486431	-1.20037175619831	0.23097011722961	0.72138054637663	-0.00504532287245206	-0.316223498035011	0.752059312856752	0.95122415518825	0.419140125558538	0.802160408227922	-0.0169005319673691	-1.27684093057455	0.202671715634421	0.825092498048644	-0.0151258078761911	-1.06131901469347	0.289423954442284	0.867587048702212	0.0331092477822265	2.06637426476251	0.0396843121997584	0.534464701572316	0.0241377211156529	1.52627187995513	0.128036304076307	0.72483913864985	0.113840827897176	0.692767544698501	0.0183188972885748	1.4337833510373	0.15271191149538	0.844757921757311	0.0089715266665736	0.640038417628875	0.522654938751796	0.974390607207143
ENSG00000198856.12	OSTC	ENSG00000198856	protein_coding	1617	58505	0.0111331978657335	0.4843842710458	0.628287925710805	0.915652057073774	0.0137712272050825	0.625776502013122	0.531696787874238	0.882374540499245	0.814190570863773	0.950050927129468	0.00307649977533111	0.163666514632154	0.870047985945566	0.986979755981563	-0.00263802933934897	-0.129976407119782	0.896628157455272	0.988603337175739	-0.0104738834067902	-0.44558047848611	0.656059206297188	0.968198881872519	-0.0152242894909685	-0.630511728206639	0.528597159233976	0.99944893549262	-0.00998706492872191	-0.470451109664238	0.638201216235308	0.999853323723666	-0.0216449549221422	-0.840874599998357	0.400748328939725	0.917129282468463	-0.000529264835554935	-0.0215125860965569	0.982843812306179	0.99665333560417	0.589356993921524	0.960907121941557	-0.0220142187617502	-1.04056299653447	0.298490127582481	0.990585451561976	-0.0211156900865872	-0.928954314795051	0.35328093339333	0.999678194031138	0.00778850660249829	0.293112247648618	0.769536237608985	0.994221135502158	0.0160442345089579	0.583668032575022	0.559659851959933	0.995050020837597	0.0124688425768585	0.508707349297039	0.611141067978463	0.999896068734794	-0.0196539195054182	-0.791675678641578	0.42870069284391	0.879475543307531	0.0260522458866434	1.0991673377063	0.271907702136604	0.752652426467143	0.12326388807619	0.603952934163526	-0.0338959687280482	-1.62596336255093	0.104209853179608	0.830275430088355	-0.0457061653920616	-2.03086403478408	0.0424810460069768	0.790589711238364	0.453271460084595	0.852903544165751	0.703212265994137	0.937236786041743	0.35892747351809	0.858319965711477	-0.0336537141901791	-1.20451858858334	0.229368761488404	0.845590135155607	0.00381615170643272	0.145282144511813	0.884588772805929	0.99358484243197	0.254071757806293	0.900275507784577	-0.0360400216725472	-1.60263897870315	0.110096445364682	0.928585448014494	-0.0374698658966118	-1.58587265404674	0.113855137097023	0.999966211910313	0.0058589430703116	0.218817070616705	0.826946130341649	0.977324642776737	0.0199405353506344	0.790426132971945	0.429923429264294	0.850774538597239	0.697823005991636	0.927057827831224	-0.00595791108603014	-0.26885874529595	0.788228491424177	0.985397329607054	-0.0140815922803228	-0.59863643018422	0.549881634329075	0.946371865592842	-0.00801937677481778	-0.33727446121665	0.736152866404101	0.945178791077842	-0.00878508734517855	-0.390077176449471	0.696764511104322	0.933275639809248	0.92004135844156	0.981206498346151	-0.00238707165270729	-0.12629291543901	0.899586881637928	0.989964331744164	0.000765710570360774	0.0380099516322433	0.96970577941973	0.996469102540199	0.0165514573104781	0.717828991088125	0.47344285061642	0.881359192606345	0.0269231194733337	1.1841817222564	0.237314597727556	0.79495222856987	0.496838663727609	0.881600363639591	0.000307874644300944	0.0166294452212862	0.986743674157924	0.998734323486289	-0.0103716621628556	-0.514424567059659	0.607348527200122	0.981651064987158
ENSG00000206601.1	RNU6-431P	ENSG00000206601	snRNA	107	NA	-0.232389196651665	-1.24536389601056	0.213478595926055	0.701072836287051	-0.00774163680656868	-0.0438387029980839	0.965047394865769	0.99277911243343	0.317612719418405	0.732073099322183	-0.202321447152049	-1.33398852820054	0.182706316105385	0.785138979994646	-0.224647559845096	-1.3703268857801	0.171091511058359	0.773501492304879	-0.333778505476494	-1.7588390457537	0.0791087441191613	0.734540034067755	-0.0532820356032342	-0.272918222377309	0.785008912109065	0.99944893549262	0.108595056830103	0.627525593579628	0.530550005423325	0.999853323723666	0.0144128962290143	0.0749099551757541	0.940310963448778	0.998002109407017	0.0297768222957596	0.160588019091445	0.87247116268322	0.987133563490035	0.986874030038674	0.999890596290629	0.000273074136359788	0.00176348343678529	0.998593520323654	0.999974922852128	-0.0153639260667453	-0.090092185988979	0.928243590263657	0.999678194031138	-0.0658849015436664	-0.328678834185025	0.742511479898159	0.992150603756488	0.0287939490075686	0.141050445331596	0.88787674936568	0.999311711888286	0.0607211652309359	0.338822662562932	0.734859776212303	0.999896068734794	-0.0507352479272874	-0.267998806484354	0.788744655867227	0.972084853728536	-0.0622407465129027	-0.340816505654148	0.733299257849043	0.94519516639162	0.939806781896608	0.987831648755797	-0.00342016117070651	-0.0219331819762836	0.982504761015647	0.999083311232264	0.0115054985856153	0.0667271769716416	0.946809617842742	0.996208541166851	0.350420710046568	0.80748435595903	0.430202368409621	0.861264970851921	0.440548264017815	0.888931330717171	-0.0606075485065868	-0.295853367476307	0.767553249335208	0.976308365719205	0.0084178124418817	0.0431421828123522	0.965617805670294	0.998177476079837	0.917834202154626	0.992738018808518	-0.0659811777918802	-0.409376207507883	0.682563978003508	0.992579440328733	-0.0690253609484685	-0.396231113961687	0.692225161897722	0.999966211910313	0.0696345782100456	0.352541749024109	0.724687537144808	0.958569243405608	-0.0749287276971142	-0.402027767522046	0.687959085438398	0.936718754741346	0.705381367856845	0.928839677685099	0.116188113643874	0.725640770321883	0.468640936250751	0.958726091771722	0.14456330590716	0.832566464111146	0.405772894627979	0.921815622901026	-0.308549027880554	-1.70998417411347	0.0883334782529033	0.563480535459805	-0.0800324435511605	-0.474550899798438	0.635462614388988	0.918744610134927	0.176253816694205	0.626875324272574	-0.256233945170323	-1.81234405333992	0.070958889010394	0.701974704882497	-0.228516584329393	-1.50315616510375	0.13388195792105	0.789732807007052	-0.304247948700098	-1.55321988980853	0.12146549787553	0.681168951202094	-0.309517846125344	-1.58809101606169	0.113359675965332	0.708757109211396	0.218116428116125	0.772379148587403	-0.114849464522695	-0.726495969048652	0.468121026796079	0.939836199994775	0.00526989742524592	0.0306325000506148	0.975583776413566	0.998694147944269
ENSG00000164089.8	ETNPPL	ENSG00000164089	protein_coding	2950	64850	-0.00875919376704078	-0.185748858613943	0.852703771757043	0.971443146430609	0.0231750103099048	0.51412254574373	0.607353450892387	0.909691364913327	0.72748265516801	0.92458841828123	-0.0253575235211484	-0.667365378192706	0.504791600543174	0.921343816367382	-0.0319342040769456	-0.767447188947508	0.443114127442765	0.899544037602812	0.019698893345087	0.400096556117916	0.68922617714058	0.972744706612081	0.0417510230967092	0.826116019975515	0.409062902938858	0.99944893549262	0.0328993648586523	0.744494053155302	0.456864852459633	0.999853323723666	0.000881430817992365	0.0174303448872902	0.98609901184995	0.998703575958556	0.0235364045296778	0.483255075069763	0.62908838126171	0.954405730843188	0.84146666870691	0.982995644930653	-0.015103659191081	-0.37001922689874	0.711496430704949	0.997778934242146	-0.0226549737116855	-0.505593559760228	0.613325003978682	0.999678194031138	0.00517895000496185	0.0985562984510973	0.921523010719064	0.999214986587485	-0.00384118120262244	-0.0715487154772082	0.942984552367585	0.999311711888286	-0.00609743058796404	-0.129410034089082	0.897075811784717	0.999896068734794	0.0195946522027614	0.436513730609531	0.662539768924094	0.949537617654291	0.0414041847852739	0.95741207070294	0.338545284955604	0.794543768155705	0.626822736122421	0.909898331598628	-0.00914974210148202	-0.247440278571254	0.804608196148183	0.993609260333755	-0.0218095325825125	-0.5337555099046	0.593606030618242	0.971278493312171	0.952203996404551	0.992440313442821	0.939941746726703	0.991859233928068	0.918015085958724	0.990241964283225	0.0209158143023949	0.329006992977669	0.742387257876119	0.973063081871556	0.065372168589517	1.0868851405157	0.277987780709292	0.929244868198326	0.503133106745186	0.956412790584473	-0.0214188487673009	-0.42594785613274	0.670459904619859	0.992579440328733	-0.0444563542871222	-0.824723983560496	0.410204385491896	0.999966211910313	0.00936247812703274	0.173292872882758	0.862541855687175	0.982958260346976	0.039436366653456	0.774497854570392	0.439266050441916	0.855714128382979	0.696157418465623	0.926281947395319	-0.01525293828487	-0.349261748743063	0.727144870152075	0.979902829596674	-0.0300738885264232	-0.633539557097248	0.526879603102659	0.943518010237117	0.0099627118236912	0.177413585296726	0.859306819849927	0.970562029797096	0.0397948571309583	0.747940845519621	0.455099146326017	0.850784509825306	0.706726164225767	0.919083106415157	-0.0159145599959508	-0.359474195100596	0.719499909532386	0.968200149325849	-0.0298321453072671	-0.626942404153278	0.531187972414579	0.931943211398783	0.0309491403190501	0.545968535086015	0.585508953527762	0.917307153272439	0.0631380528709695	1.1274079254843	0.260505639572608	0.808895125759844	0.521654715244943	0.889702552129402	-0.00782742074333733	-0.17380306021828	0.862141554754954	0.985466539435283	-0.0321889125519194	-0.64879782883982	0.516984517052388	0.973085207957156
ENSG00000188517.14	COL25A1	ENSG00000188517	protein_coding	6653	84570	-0.130335506661487	-2.94586504993301	0.00334399898699649	0.197771529093647	-0.110767677276736	-2.62138943092389	0.00897672608178653	0.235695673711489	0.00754310950532538	0.210199090177163	-0.0551386927601053	-1.51000215826107	0.131561586995849	0.749148718771086	-0.019567829384751	-0.501410624773238	0.616263979081034	0.944801717128156	-0.0412381116224732	-0.90966161984415	0.363362085767597	0.905620830620006	0.0134094714952548	0.289509336828986	0.772290505546351	0.99944893549262	0.0308464107200477	0.749139095275134	0.454062664555832	0.999853323723666	-0.168845790963042	-1.31006606799806	0.190667576082268	0.812140629476812	-0.0339522663909658	-0.280794718970592	0.778963253010469	0.974976377014927	0.351254839708866	0.907882281635512	-0.157342821887411	-1.46852195131631	0.142477300952866	0.968162133846203	-0.134893524572076	-1.19482849247508	0.232619310887571	0.999678194031138	0.0970419222744983	0.790353731597442	0.429628967930231	0.964321095808722	0.272761789765915	2.11958656747622	0.0344449838462188	0.917357706938192	0.226348087858528	1.98042906648467	0.0481035964539501	0.936452255906828	-0.1902868202048	-1.79276989259632	0.0732525445806061	0.550519003907171	-0.0520093911562461	-0.524557457387891	0.599984300813065	0.905222267610583	0.167175089414063	0.660806294315597	-0.1632050213506	-1.82234020233049	0.0686425364957392	0.791794187371659	-0.138277429048553	-1.45071825678929	0.147110360527354	0.878998571356052	0.154194550679416	0.659783293648806	0.0116906323598817	0.386518747146278	0.0358312213405044	0.517899591435997	-0.0800554146481247	-0.667150898172769	0.505204862114465	0.939121005909995	0.0214916600099233	0.194555673730049	0.845876675583073	0.991198208150096	0.592130013014365	0.969343264485374	-0.0940084347638571	-0.973237679117954	0.331241396188876	0.973477993182105	-0.101547074658048	-1.00926950622295	0.313684564041842	0.999966211910313	0.084716758157751	0.707128130629109	0.480053446871156	0.908918892215042	0.115064981562407	1.01666241760614	0.310159637670215	0.793672569454978	0.591937618575985	0.896009991077721	0.012527376000645	0.129625814110849	0.896951839642125	0.994907174992386	-0.0303482234046559	-0.28801491999077	0.773540599168203	0.979564616124796	-0.192520816838775	-3.74126718011933	0.000220489386701853	0.0926470024500762	-0.157346106727863	-3.22862717577097	0.00138597092687244	0.117060741098632	0.000573042600479653	0.103274665384646	-0.0903054160072394	-2.1828047665813	0.0298456916215363	0.638515605548736	-0.0351747101109114	-0.806838786167772	0.420417538245089	0.912537174204854	-0.0737505801831919	-1.78167605837713	0.0758525621575531	0.625234623544691	-0.107967710044097	-2.63843773468726	0.00878056384258384	0.491259960453068	0.0314014544766534	0.577721737797817	-0.00766945465428685	-0.228445705319022	0.819460838142432	0.98032691308799	0.034217129860905	0.944179604515347	0.345866909736194	0.956576280174731
ENSG00000249465.1	RBMXP4	ENSG00000249465	processed_pseudogene	1134	NA	-0.0336837540303269	-0.443173157400374	0.657798413048302	0.924189743948887	-0.0253700281725093	-0.350419399234661	0.726145550750935	0.940998417776748	0.901164377907916	0.97529966366957	-0.0119514757134536	-0.193404173798401	0.846706940911616	0.983727596002898	-0.0083137258578176	-0.124152598430943	0.901235558442809	0.989114173316312	-0.0736011131587942	-0.913581669180555	0.361299472163798	0.90379659665835	-0.0425168324630524	-0.518364509347889	0.604392890659346	0.99944893549262	-0.00808506429196922	-0.11204056895182	0.910828162628558	0.999853323723666	-0.10424333159434	-1.35838711087501	0.174844017668843	0.7984277535527	-0.108167199113409	-1.48210931261647	0.138828627661379	0.802961737593881	0.28001952296714	0.88934694777717	-0.0375983945779366	-0.59652890176234	0.551042976384706	0.997724399739102	0.00392386751906917	0.0580309509615079	0.953743016591183	0.999678194031138	0.0487619387203381	0.618734701236254	0.536322580459073	0.980806156048031	0.0140670640252686	0.173750323617015	0.86211944358191	0.999311711888286	-0.01110850812915	-0.154874872111382	0.876971127924539	0.999896068734794	-0.11980526832793	-1.62245478039955	0.104959323204958	0.611251222335525	-0.105508342102917	-1.50014795141614	0.133829758044976	0.617148212263085	0.210400164957303	0.697245435005993	-0.0562119076747867	-0.912499441927964	0.361682053482088	0.943833821241995	-0.0142969262250132	-0.213798899829374	0.830738909313288	0.99084547557343	0.663697953664823	0.929328896293957	0.696194056365612	0.936368081652599	0.78780317268421	0.971269298898041	-0.132649382409115	-1.58078728709652	0.115013874611077	0.769894757151371	-0.132245602448299	-1.69853354898705	0.0904768605079127	0.834672707644701	0.190591367094345	0.876232048770764	-0.0472126207197924	-0.696604879913314	0.486604726165692	0.989678576229964	-0.000403779960815559	-0.00572090325312872	0.995439327676724	0.999966211910313	-0.0860903821266401	-1.12233041490563	0.262648325040606	0.823456788443669	-0.0404880433160768	-0.561540671620568	0.574861759655579	0.904511276908639	0.529087203345474	0.87378426355811	-0.0620656799220272	-0.985193014108355	0.325345937258083	0.934192766351438	-0.0456023388105634	-0.677391078988195	0.49869671381827	0.940222524282606	-0.0673515096192861	-0.886284980282472	0.376194961130058	0.821259576189623	-0.0313543563200105	-0.43545323805595	0.663555906382897	0.925726485662054	0.668155173988661	0.909353812328094	-0.0474039840250142	-0.783666941272789	0.433870039984236	0.912030696048307	-0.0359971532992756	-0.559013523677641	0.576581929083458	0.940801720696131	-0.0529036709378789	-0.59246988299798	0.553999464519659	0.907900461687229	-0.0765722739843162	-0.879865863610753	0.379663360292599	0.861051218932573	0.67782891021175	0.929241533719827	-0.0051276673800007	-0.0718269618946951	0.942789149229923	0.994975365798145	0.0236686030464374	0.304817681362371	0.760724512161715	0.991173781497086
ENSG00000247950.6	SEC24B-AS1	ENSG00000247950	antisense	2584	100533182	0.0225918667816068	0.571490889617482	0.567878502807421	0.897019163843492	0.0409296127112863	1.08673761904605	0.277584185886278	0.762817240070852	0.552049839706039	0.861994992572916	-0.00528152338696963	-0.16528643115219	0.868773396111387	0.986883373072314	-0.0183377459296795	-0.526469411909313	0.598754436011467	0.940676725087601	0.0157055938660134	0.377999865618096	0.705562855962701	0.975801118748551	-0.000685737599477532	-0.0161372643058985	0.987130187958138	0.999878254308049	-0.00724082611672812	-0.195268062303584	0.845248235763252	0.999853323723666	-0.0181268631019854	-0.454613771723392	0.649549178401779	0.970733106797579	-0.011806743373123	-0.310389651869993	0.756370892244045	0.972340831092817	0.900684356963742	0.988846402274073	-0.0130087499431326	-0.4000991139972	0.689223405601176	0.997724399739102	-0.0063201197288624	-0.179646958530717	0.857489512505002	0.999678194031138	0.0295202887700911	0.7179378404729	0.473071018825875	0.974490917503884	0.0444377720835124	1.05665508968067	0.291088141975517	0.982028694392493	0.0302728348736197	0.818436732712382	0.41342704006203	0.999896068734794	-0.0159852248574662	-0.411962917859784	0.680437558368519	0.95158264304548	-0.00986005442068021	-0.265690066623299	0.79052192647063	0.957071492963232	0.918011933877779	0.984301141422926	-0.0141983890747835	-0.440863152570023	0.659388408995822	0.985087566205399	-0.006125170436786	-0.173989841460095	0.86190174716661	0.992484700070364	0.459460237128333	0.855190178168747	0.822774059235142	0.965795997322165	0.844590928367743	0.982156064338328	-0.0358812271544578	-0.837146319292274	0.403197875666479	0.922964077612754	-0.0260696697481841	-0.651820291829799	0.515032013046425	0.960334983539293	0.694866949151352	0.981383886847016	-0.0191933709565756	-0.56020823933602	0.575767302679036	0.991281152811336	-0.00981155740627374	-0.271533775975501	0.786173216987308	0.999966211910313	0.0125686590005403	0.290868730245653	0.771359177474774	0.968093794382354	0.019939995202554	0.489542038356065	0.624827281986661	0.919932508120267	0.887118206202262	0.97634784389573	0.000540011586409153	0.0153259321900887	0.987782633682321	0.999109975837278	-0.00737133620201366	-0.194140354504429	0.846201610768443	0.98632942409733	0.000701803973823046	0.0166022295080307	0.986765309669112	0.997651503125779	0.0259770485611526	0.650507069184799	0.515877399752215	0.875679330481445	0.715812892588519	0.92241736653889	-0.0160406752016859	-0.479946216752227	0.631624545102929	0.957967492732492	-0.0252752445873296	-0.706523210147911	0.480427477531083	0.922698772169973	0.0124325308811128	0.28897349050384	0.772808934849683	0.959388974900161	0.0418883294976769	0.993846388969758	0.321129425932726	0.836676526255572	0.563004912395785	0.898931893932721	-0.0137681718288944	-0.40427031876916	0.686312072065198	0.969024882400304	-0.0294557986165641	-0.78542491814812	0.432848200437435	0.966099291282931
ENSG00000138802.11	SEC24B	ENSG00000138802	protein_coding	5219	10427	0.0150100206668653	1.17418204328021	0.240782630609561	0.728590971148713	0.000516168742557295	0.0421561950056584	0.966388047106081	0.992783963295589	0.360976529204803	0.758202235220292	0.0135176472083498	1.31130607868641	0.190248617825476	0.791479049714019	0.014493851924308	1.28375116212287	0.199718917642898	0.796154880398425	0.015265327903146	1.16128532480195	0.245982397860084	0.857621818858504	0.0210844304641547	1.56824923796651	0.117344162304405	0.99944893549262	0.0138263027790526	1.17380308131609	0.240932803216508	0.999853323723666	-0.0173893128696861	-1.30704961030226	0.19168932633811	0.81334654926359	-0.00558811816247272	-0.437238162590757	0.662093691044565	0.957296851406251	0.390302400771625	0.917902405469768	-0.0157635286809472	-1.46509595895819	0.143409283599438	0.968162133846203	-0.0118011947072133	-1.00222301993868	0.316634070068304	0.999678194031138	0.0240282082507555	1.73662606189877	0.0829590339536069	0.846418439820382	0.0328047976882225	2.31714081954576	0.020826910385367	0.883604364450207	0.0211924310612615	1.70008831978759	0.0896234064498476	0.980165802397872	-0.0118565476580086	-0.895595609852801	0.370641996442112	0.849775728912129	-0.000668099777389343	-0.0525111672783513	0.958129825994088	0.993756957434938	0.573083213836202	0.893951238898664	-0.0118923561334845	-1.08820060509321	0.276716608038246	0.92039781262672	-0.0111884478806192	-0.929485887177309	0.35281761233534	0.932198701433594	0.157860945576169	0.66337286880123	0.0851613757425316	0.629874643780748	0.0324378325746499	0.506615471543239	-0.0116039848031973	-0.754679271578613	0.451052264857367	0.928878127363791	-0.000653628437466008	-0.0450587523759438	0.964091409056205	0.998177476079837	0.65009745398668	0.976720890377707	-0.0111798026728683	-0.920990134315669	0.357816489566952	0.977533237436466	-0.0109503563657313	-0.840914876906564	0.401086644841157	0.999966211910313	0.00950134183848577	0.665723281561637	0.506116001262493	0.915022690878409	0.00880139255936311	0.655216071514192	0.512846916188682	0.884932695164371	0.760497001046889	0.943279513998377	0.00405461366086339	0.349767403126037	0.726765721657078	0.979902829596674	0.000699949279122656	0.055849827388927	0.955499815194502	0.99674201448348	0.00429400180835857	0.319986912585461	0.749207609837056	0.948374422957839	-0.00451191790197829	-0.354432626413601	0.723271090635164	0.94135006078179	0.739981956507605	0.928769982554044	0.00723277468435136	0.686461007059064	0.492966572362827	0.931435656402851	0.00880591971033686	0.774018869249832	0.439547273974903	0.917010227463438	0.044460684907489	3.31334205584891	0.00103931262359813	0.23974660434202	0.0186817453612337	1.41018961137964	0.159559546305189	0.752769582028595	0.00340576334019509	0.368308141484977	0.0329446633699681	3.08869118064465	0.00220535313009259	0.621607970552299	0.0257789395462553	2.19575534513863	0.0289045311959158	0.860754011638597
ENSG00000207988.1	MIR576	ENSG00000207988	miRNA	98	693161	-0.0381822087271566	-0.330596452398518	0.741063418233963	0.945801973854853	0.145700553174287	1.337996841773	0.181398547877701	0.677484255043387	0.154627104888791	0.586928850358329	-0.120750215379017	-1.30270704753256	0.193167240618334	0.793970419271102	-0.183882761901444	-1.8151549218613	0.0699935323679427	0.65986656239633	-0.16061015974102	-1.35780408188828	0.175030440626652	0.820310524513398	-0.0483950083485103	-0.395782345618723	0.69240468675506	0.99944893549262	0.0318506552016444	0.298208690148584	0.765645615736624	0.999853323723666	-0.114016425231435	-0.825765888516054	0.409260382036656	0.919995984188177	-0.00981279897651274	-0.0750337994417205	0.940212468244349	0.992995301538898	0.622981127013833	0.965227484518661	-0.0861463024986716	-0.775451234367553	0.43837319540671	0.99580908176734	-0.104203626254922	-0.858048823151726	0.391203180764279	0.999678194031138	-0.263131815176465	-1.86041380929316	0.0633089743828881	0.817625808195439	-0.153287552377583	-1.05089152429854	0.293725374062663	0.982028694392493	-0.0213030824343563	-0.166337200929774	0.867946638673787	0.999896068734794	-0.0408398949658467	-0.317345420223236	0.751034756695534	0.965666132162626	0.0900635034726702	0.74021422304552	0.459309657740559	0.849627668522511	0.506941990495524	0.867462224956828	-0.0821981635128279	-0.780331278673811	0.435343842797215	0.959498104877084	-0.130903398438517	-1.12687166859749	0.260014005609899	0.921870113019045	0.14794412078275	0.652679895348787	0.817036606989803	0.964780892370464	0.94338006070342	0.994396792670811	-0.108379947864446	-0.749177415085735	0.454355951158598	0.929680785739529	-0.0334485610993043	-0.249654243095492	0.803031032713551	0.988281698226597	0.727381178478257	0.98295235720944	-0.0854275862840253	-0.757709386306921	0.449236535624966	0.985287276370826	-0.0749313867651419	-0.616271347757956	0.538197622927765	0.999966211910313	-0.242670837737087	-1.71570295901325	0.0872821398846784	0.696081219374109	-0.193241094724983	-1.44773689877406	0.148768493753488	0.664494934928215	0.200604817969467	0.721468519583453	-0.123653337190069	-1.06517374023651	0.287678427022137	0.92601248275952	-0.049429743012104	-0.397524480806575	0.691272541801794	0.969020737885926	0.123526392774291	1.03458040004668	0.301722908937003	0.773622160241109	0.204319590173745	1.83293217546878	0.0678330133479125	0.490827310153694	0.186492566861985	0.637435060870397	-0.00931179699852573	-0.0995842564821108	0.920742649658022	0.992172210478168	-0.0807931973994536	-0.803518585518523	0.422330146648054	0.912537174204854	-0.198976827252178	-1.69126826557787	0.0918640966749326	0.648914776377324	-0.028594289340556	-0.24788258271621	0.804401367446945	0.970404993466883	0.147484723780827	0.728050182655497	-0.181184985552797	-1.94415472179944	0.0528441310728263	0.784217308289637	-0.170382537911622	-1.6607130516941	0.0978560789053692	0.904121062138405
ENSG00000005059.15	CCDC109B	ENSG00000005059	protein_coding	3566	55013	0.0373798115916889	0.815336426036881	0.415199598698157	0.831320497679469	0.0233023996393013	0.533466261228298	0.593906158815027	0.905161609935729	0.715992833350879	0.920279269106395	0.0295415563409684	0.797912783670773	0.425232157390143	0.905859808950712	0.0140774119523875	0.348483557288701	0.727597905683474	0.964295999117235	-0.119388115629768	-2.35618410138732	0.0187807137440985	0.575757003697181	-0.130070682600541	-2.50980548762165	0.0123389422532841	0.99944893549262	-0.0716323627215446	-1.56798507581712	0.117404100396937	0.999853323723666	-0.13345772506002	-1.8943976118384	0.0586459126527145	0.668404138074302	-0.0101522295287139	-0.153584361906282	0.877988362319563	0.987517402549912	0.0812938811448893	0.770811402414225	-0.127911038002605	-2.20973032670078	0.0274940419590124	0.934900291429636	-0.123305495531306	-1.99800439809042	0.0461605684865134	0.999678194031138	0.0117907747992283	0.168878897217995	0.865947992007023	0.998668857017229	0.067538633692837	0.919823350004356	0.358029390602058	0.986041604032423	0.0617560808808879	0.948699697137851	0.34314857334387	0.999896068734794	-0.10010100006594	-1.57233456591447	0.116127201300571	0.631181461227525	0.00395440601920238	0.0661522336685065	0.947267252084194	0.991428096184013	0.146403095522268	0.637664637678173	-0.0980422371506049	-1.83096835564054	0.0673435241953625	0.790689137196142	-0.104055406085142	-1.81609257785961	0.0695967303678885	0.826707637278455	0.130981050477872	0.637628986610706	0.174030420185966	0.725699292866781	0.232543908545623	0.787595122073932	-0.0663999677261612	-0.983334495055478	0.326260372543529	0.896728954089082	0.0536331513700315	0.864617578957034	0.387961478858015	0.945951330340598	0.106372493427199	0.82022800192222	-0.101024467697575	-1.86332379405755	0.0634213546951611	0.901622876697856	-0.120033119096193	-2.12177118857824	0.0347025759646092	0.934967702095351	-0.0510018180255566	-0.687879527441279	0.492077275041965	0.912706454177945	0.0468145074236148	0.681200315358295	0.496287151109605	0.878990958550116	0.318362846380175	0.7807503643387	-0.0798311115749427	-1.31786591069852	0.188582831993588	0.906857465076444	-0.0978163254491713	-1.5120039847102	0.131619419079802	0.810324787376832	0.0294681915261391	0.637588347840428	0.52424244225104	0.883091866544918	0.00954931147436032	0.218218389330649	0.827411729633528	0.96900050432372	0.795206473312128	0.948030721253396	0.0232938038659426	0.639438762772535	0.523038299365093	0.938270177653977	0.0199188800517787	0.508762103933231	0.611304045283365	0.947696094987676	-0.0487730133202926	-0.908084249618193	0.364590660889814	0.838512170102297	-0.0332394750098385	-0.627147087705091	0.531058193809197	0.91208283963682	0.659847017862519	0.926135954648718	-0.0284378747388737	-0.661152517571233	0.509039664068091	0.947001568130512	-0.0155335383104541	-0.330629619972706	0.741163952667113	0.991173781497086
ENSG00000248785.1	HIGD1AP14	ENSG00000248785	processed_pseudogene	282	NA	0.387592355233747	2.41433858123441	0.0160586198557167	0.332679369940883	0.309099481635603	2.00316002506306	0.0456042662722228	0.434372717367793	0.0429062295060347	0.39776186304221	0.199210353604474	1.57534546111014	0.115696102348048	0.733586507544477	0.0784928735981441	0.552729651893114	0.580652051611992	0.937178208340795	-0.220066544007427	-1.28037954781337	0.200900791859699	0.839637750294934	-0.427596676810611	-2.43321410586034	0.0152531289406853	0.99944893549262	-0.313612697892346	-2.05148907499129	0.0406465621737363	0.999853323723666	-0.0634982539351962	-0.359934858726502	0.719020675349682	0.979647581541227	-0.141681671977053	-0.84095948279401	0.400700810233714	0.918394117990603	0.691943977331641	0.97464317412504	0.00943303889218595	0.0666064670864782	0.946916793160403	0.999232083877443	0.0781834180418568	0.502051887430532	0.615812548247229	0.999678194031138	0.253921967948361	1.40796584267522	0.15965160419516	0.897737089345369	0.0927890967404786	0.500084802903325	0.617196074319521	0.997797881314894	-0.0344051392424113	-0.212309682759249	0.831936273534718	0.999896068734794	-0.0624889096486789	-0.361714727456632	0.717626632787872	0.959590999653614	-0.12391173161952	-0.747319739239591	0.455011773890789	0.848266350831074	0.754055825017842	0.944685494547428	-0.0108811111388409	-0.0767698437579136	0.938818943177649	0.997170553879306	0.0614228219708408	0.391266230901639	0.69566744439243	0.978613477150244	0.228257689101302	0.728476029733334	0.086807228425352	0.631810932483261	0.250119126356199	0.800701238655057	-0.0609239225525898	-0.319174251563271	0.749823566058484	0.974571221623628	-0.175681134667561	-0.98423068101286	0.325820394552002	0.939790119304189	0.575187914800583	0.967410623851477	0.0563581196730154	0.377230601195667	0.706276488670351	0.994637637556604	0.114757212114971	0.712510940678375	0.476719816195415	0.999966211910313	0.0387088164952651	0.216336832472114	0.828876967009634	0.977330582221505	0.102161872292715	0.612742221877623	0.540525952511219	0.89514290251667	0.815367255358139	0.956401568066483	-0.0282548203746957	-0.197078568172927	0.843903338163615	0.989357655211867	-0.0634530557974499	-0.405549356003243	0.685372134302078	0.968220617129413	0.397174735629481	2.59601802901638	0.00990923652909174	0.311023322662204	0.304262800433285	2.08392074135475	0.0380386175382042	0.412037872827466	0.0300236364983797	0.384475807561151	0.197860616292657	1.66931552334696	0.096125363688992	0.741446267287088	0.0929119351961961	0.714458312367062	0.475515877587014	0.922113514303388	-0.0193968423582081	-0.111032028639191	0.911668054054706	0.988307603199053	0.148796123726496	0.85850779420916	0.391323924285538	0.863650177517485	0.500942971701168	0.882081187580085	-0.109445577618311	-0.787985112472444	0.431349319818928	0.933263638468204	-0.168192966084704	-1.09777948917626	0.273214999033695	0.950926672471686
ENSG00000138794.9	CASP6	ENSG00000138794	protein_coding	1943	839	-0.0117896107867304	-0.215231081936219	0.829659462515509	0.964968522757982	0.0412572956603948	0.795728077153643	0.426501201097999	0.842016578411726	0.506100428942708	0.841076397846922	-0.0372551883991486	-0.846927741594475	0.397368130291347	0.897406005088019	-0.0530469064471252	-1.10222550294123	0.270800529408339	0.838112645120691	-0.0275644448437356	-0.480542312279105	0.631014984806012	0.963912057994618	0.0449381250194372	0.762294820784644	0.446180201904174	0.99944893549262	0.059749769339481	1.16587422351606	0.244121754525784	0.999853323723666	0.0705708575741845	1.26052162026767	0.207964155489054	0.825089403727369	0.0808940750493915	1.51795293632867	0.129545362721729	0.798409373697907	0.286615070345007	0.892482973383965	0.0245454943719999	0.537488571976138	0.591125939402433	0.997724399739102	-0.010323217475207	-0.209188433050355	0.834371118471995	0.999678194031138	-0.0743859571185689	-1.28329783476604	0.19987603051807	0.92335823315281	-0.00316887166097049	-0.0534404628042455	0.957398497688372	0.999311711888286	0.0331154783417119	0.634728920548931	0.52584290612812	0.999896068734794	0.0205571658074389	0.383857062875685	0.701149971305513	0.95713353199567	0.0275686424846708	0.540092005704826	0.589230228902512	0.901103303903975	0.860644203157775	0.970696236071319	0.00467470781969995	0.105225994167874	0.916213389884785	0.997170553879306	-0.00701147667723195	-0.144526250157579	0.885108333646442	0.993594151666613	0.0905908873563123	0.579469876898339	0.923529904555118	0.989720167025105	0.764288270798735	0.966464762171381	0.0447686297576033	0.732315705064541	0.464565791707881	0.931659879790062	0.0639040163181689	1.11764489405713	0.264641318167222	0.925556502027463	0.535595836659131	0.960302782242795	0.00409864891366544	0.0840572021634254	0.933068598777471	0.998781167029306	-0.0191353865605655	-0.370936972100112	0.710954593486769	0.999966211910313	0.0510239212056634	0.859425175426268	0.390814301383268	0.880873494978694	-0.0106524049247484	-0.189545787043305	0.84979738090307	0.972432028813039	0.475631558683976	0.855707052636112	0.0573530987452316	1.18536182171111	0.236839419023358	0.921595411610131	0.0616763261304118	1.18012757955535	0.238914487134783	0.872013307999259	-0.0119559636758779	-0.204422835737645	0.83816581972042	0.966857722197163	0.0418783515326566	0.763907166873142	0.445540776709276	0.845064361796566	0.512863562290659	0.8455898986287	-0.0396520877655855	-0.864238238439585	0.388165612064591	0.900519413529073	-0.0538343152085345	-1.0912129318877	0.276080822288902	0.86017144016496	0.0363790997432801	0.63401843861214	0.526570520599476	0.900280238254705	0.0257252226723685	0.456354370592587	0.64847809608716	0.937905745259104	0.815011218765805	0.962560400459426	0.0204849602740042	0.450563087200351	0.652641300755681	0.966353305961578	0.0106538770709116	0.212718951833583	0.83169621718182	0.994069339915332
ENSG00000273447.1	AC004067.5	ENSG00000273447	antisense	700	NA	-0.162259797769606	-1.46091991621755	0.14455490233376	0.632062680285294	-0.130365791929053	-1.23544330114465	0.217143561142819	0.713262567648556	0.310525473292341	0.728579330229897	-0.0715930232893185	-0.793360237162411	0.427876997652509	0.906558571753469	-0.0318940058405529	-0.326307629302144	0.744304100777463	0.96625147805329	-0.0758987924538431	-0.618237568332796	0.536650675600287	0.9485945655371	-0.15206198582898	-1.19807756053031	0.231354462643876	0.99944893549262	-0.116207405609876	-1.03541991248535	0.300883867999586	0.999853323723666	-0.130728956605238	-0.998460228983498	0.318452924469859	0.881132041059099	0.0594730310217655	0.482322415165801	0.62975028955079	0.954405730843188	0.250115796251308	0.880661712212376	-0.184581198086039	-1.71632175074291	0.0866102087741037	0.968162133846203	-0.190201987627004	-1.65570062953032	0.0982977877926889	0.999678194031138	0.131057424935449	1.01551669156068	0.310263004256452	0.949913309461655	0.230310061992829	1.71325636322435	0.0871744906674581	0.948819536870838	0.171309419734733	1.44504186791003	0.148958955652229	0.994393405101825	-0.119611676925242	-0.925161306844406	0.355061390848294	0.84003431440922	0.0233902232637362	0.191689649794251	0.848016588830879	0.970444451726803	0.444217843753512	0.841945512464041	-0.126193820622176	-1.16224994625313	0.245356107541337	0.91569530861828	-0.143001900188978	-1.22628413558261	0.220323776541355	0.910723642122966	0.0265605896832627	0.421749405262489	0.00870952733691523	0.358460604980575	0.137957869679571	0.706348636179148	-0.148773491837589	-1.07258285222878	0.284347738871222	0.877124963422875	0.0331095930684673	0.25913767790372	0.795712385170468	0.988281698226597	0.281372284273775	0.907809097363691	-0.170542334411606	-1.54483253683317	0.123470744370079	0.934048837242467	-0.181883084906057	-1.56350218497692	0.119022238918101	0.999966211910313	0.0304752439728557	0.253531270103928	0.800036954632549	0.973272848694708	0.180117162620289	1.60452107551771	0.109685316420323	0.616782840476395	0.191749859394452	0.714312045829294	-0.0803181546765615	-0.828308133204278	0.408173385136645	0.947331529680446	-0.149641918647433	-1.42235698654631	0.155994999369029	0.82641097538984	-0.189997793966521	-1.74716681190192	0.0816620971783007	0.551701130827526	-0.123235833633906	-1.20115832690936	0.230665387734365	0.718377240219735	0.216805155377983	0.665479549715126	-0.10766745507311	-1.24442247662749	0.214340910509881	0.832181724022189	-0.0667619603326158	-0.725830651771172	0.46852525772208	0.920190083883842	-0.214196815421809	-1.65435486287903	0.0991415674061068	0.654804598744392	-0.104130831665562	-0.82588065297563	0.409553365938003	0.869726536276043	0.24912903954256	0.793582526573655	-0.149341419581846	-1.43321136145092	0.152875132044825	0.844757921757311	-0.110065983756248	-0.977963651331124	0.328910603436468	0.955054898657154
ENSG00000123739.10	PLA2G12A	ENSG00000123739	protein_coding	5228	81579	0.0430604344513062	2.48817077107255	0.013107347773974	0.314210016204172	0.0513049564700888	3.09460177703541	0.00206147305351804	0.119998945978835	0.00626542485967192	0.193159188209317	0.0110349133346884	0.784967004428671	0.432778202882481	0.906887665963539	-0.00824452201878256	-0.539359084646152	0.589836908532048	0.939317862802059	-0.0207401654316135	-1.16325713384993	0.245182323065968	0.857621818858504	-0.0145488225863593	-0.797525985442526	0.4254575173234	0.99944893549262	-0.00322234279314665	-0.200191863383628	0.841397370454554	0.999853323723666	0.0307564399609764	1.42805304894603	0.153789370636716	0.786531568315068	0.0348461421234475	1.68172201942596	0.0931355968568448	0.770086015823823	0.211577490431515	0.86411831941534	0.00975742243363331	0.559746789728324	0.575857372589877	0.997724399739102	-0.00408970216247109	-0.214404753981213	0.830303228813177	0.999678194031138	-0.0219940419884936	-0.980288983788395	0.327332882826878	0.952036576298083	-0.0330256891022049	-1.44072720104438	0.15017586018097	0.958617030911241	-0.0220726193958568	-1.09199698955244	0.275264967716628	0.999896068734794	0.0285942069246702	1.5047706674298	0.132636824308219	0.657428260336499	0.0301462109410173	1.64781211746855	0.0996436964676276	0.572711663340871	0.203557198839487	0.690935578620981	0.00990040079206053	0.630036652923479	0.528785908512296	0.971772261000428	-0.00155200401634704	-0.0897536959726747	0.928497389063806	0.995887756447185	0.290471329157266	0.775902267187358	0.0838989305332621	0.628675840912194	0.301354723688248	0.82844690019738	0.0208969380332042	0.834526696010148	0.404669382545617	0.922964077612754	0.0383189173059603	1.62063196137675	0.10618056236467	0.865485420600004	0.264096266589812	0.902623854950679	-0.00390640031810443	-0.196530937960742	0.844331447942402	0.996283792107171	-0.0174219792727561	-0.821226139479612	0.412190304821721	0.999966211910313	0.0151446405277457	0.69005987740721	0.490707191437773	0.911774445021815	0.0293731187292046	1.42114363699297	0.156347070971442	0.671901259083232	0.359193981590209	0.803150558834327	-0.00291126224921765	-0.162440377655496	0.871071573400485	0.991900362234241	-0.0142284782014589	-0.738108262159375	0.46104423366489	0.931835506342851	0.0394899293802228	2.06516363447153	0.0397919447518388	0.454715152587987	0.0498075922889126	2.74691895378026	0.00639048998720517	0.211681060038486	0.021817321516056	0.355781103861143	0.00713579539466274	0.469141206786266	0.639318400804202	0.959195829419986	-0.0103176629086898	-0.63655151740136	0.524916819929553	0.930955361263433	0.0333497146390072	1.8301922749536	0.0682515207455319	0.611723304221974	0.0398700117135452	2.21384023558837	0.0276207814170736	0.58279242271952	0.0737581224578006	0.657810736742276	0.00888344064418795	0.609221643825456	0.542854727966733	0.952624199710202	-0.00652029707453793	-0.408762419478656	0.683016892839726	0.989123133472135
ENSG00000205403.12	CFI	ENSG00000205403	protein_coding	3875	3426	-0.335847931324335	-3.38691018109464	0.000752548492199158	0.119398242481842	-0.22922405525151	-2.47823773388623	0.0134741380109135	0.279137795417174	0.00288706733275431	0.145584286818347	-0.178127606873201	-2.20302859626769	0.0279665129612483	0.55587237794208	-0.106623876072825	-1.23144903952605	0.218631900750871	0.809818127621419	0.0232482576950348	0.236744097341947	0.812935202777774	0.98719251301058	0.0282202571605277	0.271113533264456	0.786395893794751	0.99944893549262	0.00689766400249988	0.074741302336884	0.940445091931174	0.999853323723666	-0.236199178643423	-2.11813021536456	0.0345686110709833	0.619900248150921	-0.175568157550886	-1.67728694145225	0.0939996880309722	0.770086015823823	0.093413778632069	0.782292256732009	-0.0876419248726329	-0.94221768753814	0.346453714533527	0.992651935833404	-0.0606310210925372	-0.62055975412034	0.535121560931224	0.999678194031138	-0.388463408192776	-3.46668051326455	0.000564046565695011	0.564480447668623	-0.197946115123045	-1.69038674394561	0.0914658814864489	0.948819536870838	-0.00697377483516524	-0.0655510724098534	0.947756692962939	0.999896068734794	-0.241777152034018	-2.39239437534077	0.0168864765605961	0.333141626781448	-0.215895888722305	-2.28673679410994	0.022378523867292	0.355044964040547	0.0307581616621343	0.396054117204816	-0.0774827326693889	-0.908762953013528	0.363650679178573	0.945084965264329	-0.0258812633117123	-0.285168527930596	0.775562487825541	0.985574037178827	0.000440901783064374	0.0972225796214831	0.356095603627512	0.835003368274306	0.278957137718695	0.814411783999777	-0.245776733516507	-2.15523505101621	0.0319641760475867	0.645684638731654	-0.183106337763381	-1.73328201244378	0.0841057241420938	0.831608472875689	0.0881791737315291	0.804595131539029	-0.126450658441895	-1.3863932264115	0.166685395600362	0.942006054869546	-0.0626703957531258	-0.653797599606253	0.513758946147437	0.999966211910313	-0.41694478856347	-3.38989219369745	0.000795931958376523	0.267210346355726	-0.497733264751887	-4.33470340564454	2.01389726129108e-05	0.0392160985583074	6.82337058286473e-05	0.118362735044094	-0.106810537734878	-1.02613556282419	0.305678074436622	0.929606000417374	0.0807884761884176	0.750567844100483	0.453520011500448	0.930016530792905	-0.329511745476943	-2.94824238786172	0.00345457828434578	0.238430044983229	-0.209569273024051	-2.02422216221028	0.0438595758837264	0.430042654853689	0.0134234723746237	0.306845917800042	-0.182526001386322	-2.06919502969822	0.0394064071107789	0.658357340824783	-0.119942472452893	-1.27837850759882	0.202133489155872	0.829338144669644	-0.258285895808877	-2.40806136413942	0.0166640825547655	0.449132416057623	-0.161671372562502	-1.5498280699944	0.122277652205201	0.715480384884968	0.0564110192786847	0.630958173196073	-0.157626903932883	-1.81418970892628	0.0706823027234931	0.802175998428874	-0.0966145232463753	-1.03686966258419	0.300663778470663	0.952349579341958
ENSG00000272795.1	RP11-602N24.3	ENSG00000272795	lincRNA	364	NA	-0.00457665848082644	-0.0309945501104115	0.975284075279442	0.996087734599515	-0.0933188633806302	-0.656978854516088	0.511443550815907	0.875237672990049	0.729631738548992	0.925792163558068	0.0417754269331141	0.347362002093552	0.728439402302068	0.967427469850731	0.0887422048998038	0.679154823604817	0.497298674438665	0.913543558841792	0.180937536848058	1.18045833409616	0.238280394624139	0.856207093740758	-0.0638728387130406	-0.406956902131091	0.684183118060832	0.99944893549262	-0.15146756747329	-1.09719472635528	0.272989973133449	0.999853323723666	0.169408435182113	1.09733393089239	0.272929277958984	0.859257259209801	-0.0079362653224315	-0.0529018072464819	0.957827498328562	0.99470412348459	0.374388806624586	0.91489887962134	0.184193030521577	1.46723507003399	0.142826826889374	0.968162133846203	0.177344700504545	1.29111656015977	0.197153296835448	0.999678194031138	-0.111342579601395	-0.687733577915217	0.491882501791357	0.976320751702648	-0.0258133076708944	-0.158052790448775	0.874467610456019	0.999311711888286	0.0266565067081983	0.185397052632007	0.852979168097716	0.999896068734794	0.165671150290952	1.0866267173263	0.277412261898834	0.795724639983211	-0.0349636648049729	-0.235522070944565	0.813842306235446	0.961881507280369	0.322329979260655	0.780593828960052	0.191479104378646	1.51323178779784	0.130473918707744	0.853846798951632	0.200634815095925	1.4386014769313	0.150514937864649	0.880465091133867	0.641252242306839	0.921745546931599	0.490395214640896	0.881376671323075	0.161503992673727	0.733002699141795	0.328089186328135	1.99424399741079	0.0470590408878748	0.683731207656345	0.127010692102726	0.81188273362034	0.417523093340912	0.948979270603357	0.119794250924646	0.833700347363635	0.247496437043733	1.89297179840171	0.0593511776123446	0.901622876697856	0.201078494225409	1.43830938675477	0.151421771339504	0.999966211910313	0.0104815355713617	0.0685443954531259	0.945399414971763	0.993527139678461	-0.188590534250269	-1.28949518682758	0.198251235927756	0.710243309767344	0.257093207326606	0.752396675157865	0.125642730194484	0.999973995176903	0.318152094484235	0.93401906715499	0.19907206982163	1.47219798695748	0.14204946674846	0.818256700989821	-0.0467750830373155	-0.292026560495878	0.770474156195659	0.952748671429096	-0.121373146255288	-0.796111515795673	0.426615429483103	0.839190260160638	0.704466082406671	0.919078498278604	0.031251665511498	0.245884318059663	0.805944331572691	0.978790923383334	0.0745980632179723	0.548543468796436	0.583738893607613	0.942436541770082	-0.0370605784143769	-0.256764282831963	0.797543525100963	0.965429917579641	0.136099132648459	0.968775983182359	0.333467394804205	0.842519936757389	0.352198792903728	0.828365957819308	-0.120374672921546	-1.04168387053666	0.298426304690968	0.907980875591555	-0.173159711062836	-1.38047052808287	0.168509083359073	0.929421980580955
ENSG00000109534.16	GAR1	ENSG00000109534	protein_coding	2046	54433	0.0263772621382157	0.642775569211713	0.52061248108994	0.878776306062942	0.0152764684919825	0.390318861693863	0.696437727187053	0.934642686580538	0.813370890757142	0.949847714634478	0.0181177752461451	0.540313337927104	0.589178521264015	0.946815613310366	0.0111007936462332	0.306866457722026	0.759050272673634	0.969219761334452	-0.0204449774718725	-0.486664214072271	0.626671998602251	0.963456439358454	-0.0542677148328433	-1.25940870146861	0.208366857977403	0.99944893549262	-0.0441834001849943	-1.16416769927495	0.244811979189467	0.999853323723666	0.00373756900797163	0.0933487716980246	0.925657198726453	0.99707144627037	-0.00284914841449585	-0.0744150020958808	0.940704616189091	0.992995301538898	0.982802003348435	0.999707119903295	0.00430436886113639	0.130977575609392	0.895836174593726	0.998563601226758	0.00658671742246748	0.186253966267549	0.852307649533964	0.999678194031138	0.0148257049853992	0.357169092918238	0.721088995456658	0.98987208189066	-0.0109454474988543	-0.256237099375391	0.797854323665438	0.999311711888286	-0.0177540179981331	-0.46614759656903	0.641276050843758	0.999896068734794	-0.000685632339097216	-0.01728176507165	0.986214603301011	0.99835262479309	-0.0167315943098832	-0.440427186651457	0.659704235415122	0.923545002703998	0.87145353220049	0.97378007060345	0.00789259949547921	0.237594544092025	0.812234571451972	0.994136297529532	0.016045961970786	0.44555055522407	0.655999438957543	0.977252225524801	0.860688980738099	0.970788819576285	0.793958681156111	0.958378404327426	0.859065795924445	0.984025162243982	0.028712576052005	0.692105304907437	0.489423529411095	0.936354577126408	0.0107628832340004	0.276097150729473	0.782669589319727	0.988281698226597	0.772114390003691	0.983547776825994	0.0219350339913497	0.657244115141693	0.51154211267892	0.990772229055939	0.0179496928180047	0.511749904167986	0.609214498160105	0.999966211910313	-0.0280126539868589	-0.629701270520162	0.529384763804964	0.921706493800956	-0.00541608936020243	-0.129474741721085	0.897071569627751	0.982800154575629	0.783729810644883	0.948112461106667	-0.0248146737380063	-0.674124008845415	0.50076647134713	0.960646147181186	-0.0225965646266565	-0.57867810677779	0.563254565863648	0.947820724516421	0.0339598685204437	0.738139912496375	0.461023587980732	0.857787185200674	0.0243841435620244	0.560470213362322	0.575589492064245	0.898028231149154	0.755425695189562	0.934690700499993	0.0183968675150097	0.502206955765492	0.615900019609053	0.955841341038326	0.00957572495841936	0.245831699373283	0.8059856127157	0.978863464337041	-0.0304476353004552	-0.716355131730787	0.474350820846735	0.881614882745147	-0.0172039288648082	-0.411007398763546	0.681371843794871	0.94581463726554	0.773393908389107	0.953918311073088	-0.0199360477509671	-0.584389273029468	0.559412981756422	0.954719294950064	-0.013243706435647	-0.356559667100518	0.721681776995439	0.991173781497086
ENSG00000180245.4	RRH	ENSG00000180245	protein_coding	1455	10692	-0.224473674464738	-3.22318868388837	0.00133567530698092	0.146758735321152	-0.0682556577937685	-1.03853444294496	0.299434864961443	0.776018323755591	0.00324221638982584	0.155791581871605	-0.183240977751379	-3.24460523582795	0.00124055874364528	0.306280765211093	-0.156218016670969	-2.55633541142361	0.0108204282953154	0.46877960125878	0.0531510474803915	0.737152423185552	0.461314526051016	0.934471435379817	0.105307607245604	1.41523543926016	0.157512359524432	0.99944893549262	0.0774172095979697	1.19158518192336	0.233888157477466	0.999853323723666	-0.0476531423735876	-0.631457484020449	0.527978457127002	0.946370234158013	-0.135052317824287	-1.87634193322159	0.0610865051003508	0.731090892558426	0.144724949352731	0.826641152832966	0.0421484567030237	0.682042681179526	0.495470514881184	0.997724399739102	0.0873991754506991	1.3127403475009	0.189765096455142	0.999678194031138	-0.0143335487294828	-0.185313512127933	0.853044861305318	0.998016231683497	-0.121205036471076	-1.52496464633907	0.127787214343366	0.953125674733024	-0.115626290607393	-1.63642316512521	0.102266183370153	0.986529738839514	-0.106987178278887	-1.49109321267856	0.136190476015833	0.661145425660337	-0.186363025980425	-2.71514873638364	0.00671624665193593	0.2351012743243	0.0252822924939019	0.369889958873878	0.00864847839002492	0.144026235688929	0.885502999620543	0.997170553879306	0.0793758477015386	1.21922769079839	0.222988852203831	0.910723642122966	0.0625861502361807	0.52632215160815	0.240081794436951	0.772008610359927	0.226496893070627	0.785537089888204	-0.107967432902215	-1.27115980241217	0.204687794341161	0.832814106661029	-0.216205242452985	-2.72738653774483	0.00677194799051391	0.650363890158707	0.0220296343284918	0.695848533403684	0.0322350896718587	0.470700578873708	0.638206283950366	0.99161990001014	0.10823780955077	1.5114832788781	0.131751429960303	0.999966211910313	-0.0933260905660471	-1.20595152708686	0.228817013484258	0.811195615994445	-0.0919823420839001	-1.26143441636862	0.208163904920937	0.71988633785789	0.384945153166097	0.814282691758611	-0.0373483633404776	-0.58577286036549	0.55848121088393	0.966099499582078	-0.00134374848214699	-0.0197643154493169	0.984244946241958	0.99915198606176	-0.218522086655444	-2.76858318652408	0.00599099657110837	0.278918709910955	-0.0611152971352224	-0.828953487463708	0.407809354396978	0.830693340316513	0.0120552267137061	0.292336439040665	-0.178258495727166	-2.85189550038565	0.00465572264573733	0.523603232758083	-0.157406789520221	-2.367634616775	0.0185553885714978	0.614385166953436	-0.12601729133011	-1.73683466249092	0.0834823655671157	0.63541915944884	-0.0222471328617394	-0.313933174758622	0.753798381559341	0.961728676506756	0.143016190245407	0.722814169902823	-0.1121347594947	-1.95317714134624	0.0517605841198794	0.778531545022644	-0.10377015846837	-1.64305683578122	0.101459177970664	0.905451240849296
ENSG00000183423.11	LRIT3	ENSG00000183423	protein_coding	3897	345193	-0.12112774261158	-1.68168304694375	0.0931447359450638	0.557959546667322	-0.122135503832194	-1.77713957718553	0.0760460173421641	0.515022741083579	0.153135766761114	0.584765578386291	-0.0414091766948047	-0.706577273009872	0.480099491555476	0.915206544975213	0.00100776122061409	0.0158686822266249	0.987344369726719	0.997763998690849	-0.00817187741006306	-0.106691605042028	0.91506889811079	0.994541578303862	0.0197015045758875	0.253561746096196	0.799920020984589	0.99944893549262	0.0196784276951348	0.287817858919708	0.773584096486196	0.999853323723666	-0.140560391537471	-1.8615328354276	0.0631506775846951	0.677172893987665	-0.0555866913426683	-0.778673447026157	0.436474646627232	0.926543613688985	0.163829005599473	0.838304140145209	-0.0917302736433637	-1.48484305388161	0.138101299083372	0.968162133846203	-0.0849737001948024	-1.28049773401605	0.200857780841201	0.999678194031138	-0.151598318529385	-1.96857953373613	0.0494546448359345	0.802956197795095	-0.0775197268801273	-0.978376426168816	0.328276800239871	0.985774248304435	-0.00319856766234108	-0.0455950153691358	0.963647945029577	0.999896068734794	-0.125148254373185	-1.76380581334614	0.0780100450828976	0.561068910973676	-0.0570962874297811	-0.851237405599421	0.394801270168591	0.821956821264801	0.207752925487334	0.695602752424659	-0.0728502158766227	-1.23652430076968	0.216496332918269	0.899930514010594	-0.0680519669434036	-1.06259281519088	0.288172824035222	0.928058280923842	0.166063097905331	0.672815492280286	0.411602769462158	0.854809167643495	0.734687491095316	0.962632003321942	-0.120224643507969	-1.44574170416691	0.149326658717107	0.802007897004625	-0.0403281216065348	-0.525472122367789	0.599655522768136	0.971187080485022	0.315387856714552	0.919374790141087	-0.0938395475117429	-1.42117610650451	0.156333524271704	0.939653566533759	-0.0798965219014337	-1.14472332075726	0.253265222531989	0.999966211910313	-0.231151741910043	-2.80793384115324	0.0053235946440393	0.376789015497621	-0.181779907184973	-2.33915694598912	0.0200047200567241	0.403941464898436	0.0145200207730344	0.411662748417949	-0.118914855354157	-1.74637788939794	0.08179822163518	0.836786776738544	-0.0493718347250708	-0.682117305240663	0.495708035415858	0.939688673302187	-0.125586461330624	-1.7517538480174	0.0808683277339549	0.551124643173784	-0.0991203733258886	-1.46543106712623	0.143881718313551	0.621988244919711	0.194020527608105	0.643803034572467	-0.0618605266241181	-1.08150905104726	0.280362096405412	0.862332581611497	-0.0264660880047352	-0.436453728302047	0.662830832829447	0.957331932741258	-0.0950340370972917	-1.12141038255233	0.263044565831345	0.781583156776395	-0.143436960327381	-1.71651218250582	0.0871403429459497	0.687939921672286	0.230005899069747	0.781985622374208	-0.0067692368497751	-0.100050216541217	0.920373620184055	0.991394336694366	0.0484029232300888	0.65319343473146	0.514151130284621	0.973085207957156
ENSG00000138798.11	EGF	ENSG00000138798	protein_coding	6127	1950	-0.123586763116853	-3.01061011425506	0.00271555804052221	0.182282235034614	-0.0610898526800369	-1.57100688001642	0.116702199530433	0.589476279016277	0.0107371833523792	0.244744009668519	-0.0829294804244826	-2.47505792862626	0.013592570384236	0.507517344013553	-0.0624969104368165	-1.73221669440108	0.0837430281629516	0.678339473219263	-0.0116982179421115	-0.271217391970521	0.786316055408523	0.984159020597164	0.0294557054861618	0.665464333593174	0.506006357128283	0.99944893549262	0.0343543984533957	0.88145624638787	0.378418718532634	0.999853323723666	-0.0936106569463432	-1.26576654376936	0.206080851378497	0.822634750748245	-0.0495693224474436	-0.710166915436379	0.477872568416318	0.931059353245295	0.448747379823687	0.932750253152692	-0.0631738198922678	-1.02957065346617	0.303619123907995	0.990585451561976	-0.0440413344988996	-0.678101489031387	0.497964992492352	0.999678194031138	0.0218914659202615	0.295950485524473	0.767368815329711	0.994020259592862	0.107310178039594	1.40260309063811	0.161244961002527	0.958617030911241	0.0964567950492603	1.42128403096879	0.155744556946038	0.996265802516729	-0.136751626231291	-2.13207545070511	0.03319603664332	0.421167148415606	-0.109035651459027	-1.79302716476771	0.0732113757190653	0.517353243993408	0.0809392104768271	0.535329614489402	-0.0702141188372332	-1.29558500896942	0.195358016076634	0.890873981462478	-0.0277159747722639	-0.478130908996181	0.632641021543789	0.974004789775814	0.84094318130531	0.966026907680722	0.229518418547278	0.766119479361847	0.181428038760514	0.752822082923167	-0.146436582558768	-2.05194497271276	0.041070365177121	0.673099950597431	-0.046531079723633	-0.711357694456272	0.477432907440752	0.959423297462735	0.095802331177074	0.811186676611606	-0.116226510255696	-2.00578270902541	0.0458024872930179	0.883454943932042	-0.0999055028351349	-1.67242201027745	0.0955167953812679	0.998887500056289	0.0138878209454303	0.178318499470843	0.858597082725956	0.982443953069835	-0.00865610537557393	-0.118564316336128	0.905702442673717	0.984352264248365	0.94687929432427	0.987395464021747	0.0192842455689398	0.305266231493856	0.760381160436913	0.983999611859005	0.0225439263210043	0.330200183176396	0.74148659988835	0.974703025426641	-0.113226374348964	-2.49003628240396	0.0133304189478499	0.341757120519116	-0.0609631412210589	-1.42681932719826	0.154702781823587	0.634915833288603	0.0459696196767176	0.428259757962117	-0.0737551828163535	-2.03395543241768	0.0428587922877428	0.666977138353509	-0.0522632331279051	-1.36118604936494	0.174506776817346	0.812036769353461	-0.0783542866809094	-1.85241505108182	0.0649862366517332	0.604459215621639	-0.0484301818490424	-1.1671391343421	0.244116728936824	0.798238178043646	0.181507690624572	0.751612438370587	-0.0485683538914507	-1.43780757355645	0.151567341542392	0.844757921757311	-0.029924104831867	-0.811052609587325	0.418003195066849	0.963465035384229
ENSG00000170522.9	ELOVL6	ENSG00000170522	protein_coding	7297	79071	0.0737289656249699	2.85856328319078	0.00440171437101361	0.217329426819306	0.0751306604066777	3.03995449743369	0.00246804851750089	0.131930473957276	0.00438709268150085	0.172920654689028	0.0284494656472776	1.35618022791873	0.175544490383361	0.77961643721523	-0.00140169478170775	-0.0615215933063344	0.950964071373758	0.994490812196476	-0.0510764114587234	-1.92984979816873	0.0540911497785814	0.689181588134147	-0.0313128147086901	-1.15821193985477	0.247233100148888	0.99944893549262	-0.00487359841873575	-0.204437291135414	0.838080102861379	0.999853323723666	-0.0118696971198398	-0.434046916152553	0.664408150030416	0.973369147359972	0.00942008421934542	0.360460809758862	0.718627586671963	0.9667507388336	0.678119687133786	0.973052348135372	-0.0180463243024073	-0.813776924781957	0.416089883736438	0.99580908176734	-0.0212897813391853	-0.88167792411808	0.378298963731788	0.999678194031138	-0.000322212663116975	-0.011347731650981	0.990949731986576	0.999813029697661	-0.00409942912465204	-0.140649934285483	0.888193021750718	0.999311711888286	-0.00378636510256036	-0.14700460556794	0.883176894199437	0.999896068734794	0.00374176947759534	0.137109391184026	0.890966510369181	0.987185735587903	0.0322926859247222	1.23753891621828	0.216120546177547	0.707976408351979	0.3660086413065	0.802577009888359	-0.0178673638123566	-0.786050125328164	0.431987302188838	0.958879539142652	-0.0285509164471269	-1.15325383493555	0.249027690971668	0.916656885768664	0.369612127765261	0.814371091186953	0.121883482119371	0.675504783724465	0.188372206758687	0.758579985097151	0.0188297139363905	0.602479484208142	0.547324592978258	0.946930077289946	0.0310518407772132	1.05837507827616	0.290762959611647	0.932525856673012	0.57035755658738	0.9665574833926	-0.00126650276772922	-0.0509413859028059	0.959407085789312	0.999040819763012	-0.0122221268408228	-0.462723531625438	0.643908658661002	0.999966211910313	-0.0109449398734402	-0.358873735097575	0.719950115307375	0.957957187425207	0.019762610758701	0.687436829726322	0.492355708197202	0.877647235405877	0.503352129472191	0.863793367617583	-0.0229012208009756	-0.912126224976075	0.362455667307278	0.939403907732056	-0.0307075506321412	-1.145872784654	0.252790409617449	0.881592685662256	0.06434012307003	2.30615540914568	0.0218038642478976	0.388390321562162	0.0622755762051842	2.35274385573003	0.0193004481701327	0.322541850601704	0.0365921281625751	0.402327563889893	0.0239759836637902	1.08217015772871	0.280068780351747	0.862332581611497	0.00206454686484581	0.0872802034396137	0.930508748014015	0.992086888613453	0.0672129953029793	2.3053841456491	0.021853634563326	0.473465088541001	0.0494657971764613	1.7192738963532	0.0866357376179763	0.687065496135247	0.0667036715862703	0.644254723151423	0.0367981515126042	1.58221046661668	0.114692000141864	0.828037257368424	0.0177471981265179	0.695882047603086	0.487062185416117	0.970625204689855
ENSG00000138792.9	ENPEP	ENSG00000138792	protein_coding	7802	2028	0.180775637426875	2.26490168706708	0.0238704735524142	0.370311937172523	0.181829676891053	2.38280585215567	0.0174880467821008	0.308941468920358	0.0341110930775896	0.364505397075515	0.0622244484924886	0.990805221654719	0.322174244265824	0.864000078466841	-0.00105403946417776	-0.0149646121175417	0.988065330395138	0.997763998690849	-0.0450139730483421	-0.549526824415557	0.582846097122809	0.958490983319071	0.0314255127749839	0.377886655768286	0.705646914220268	0.99944893549262	0.0591288348059214	0.829045278712671	0.407403642070849	0.999853323723666	0.0619680443958159	0.59088536968692	0.554816527627887	0.952808358553247	0.0296405645079896	0.29630837364904	0.767095642887399	0.972969667185404	0.837962115153347	0.982315687066918	0.0353166867127844	0.430874303428873	0.666711781549926	0.997724399739102	0.0323274798878263	0.349390097980989	0.72691728519715	0.999678194031138	0.0991008505276929	0.897879503778936	0.369604740685767	0.954304207010016	0.0593409838754509	0.526271936139947	0.598890944090077	0.997797881314894	0.00709674676184826	0.0738143685612553	0.941182260508137	0.999896068734794	0.0628177244729995	0.70127721351823	0.483261157532812	0.896397496813265	-0.0192989861714811	-0.224921048681475	0.822077624550743	0.963722747528569	0.585427646408893	0.898935368273361	0.062983274365472	0.876386941104383	0.38098832797025	0.946969537013629	0.0821167106444807	1.00972979701694	0.312821066487492	0.928058280923842	0.301715114781074	0.78292071119091	0.70599502080162	0.937678415905322	0.927729881406778	0.991586426253972	0.0968531124372546	0.822393831046846	0.411526705483635	0.923311744306592	0.023440659679014	0.211540896402125	0.832613423112961	0.990836290096383	0.663159970876671	0.977950108336682	0.0821143281787574	0.908547512820272	0.364338902447242	0.979342390403351	0.0734124527582407	0.736878351432962	0.461790494674798	0.999966211910313	0.0911027523204062	0.747716328298395	0.455235843491093	0.90168273650037	0.131894362418746	1.15918915208461	0.247330598706892	0.750572005740249	0.510080556345567	0.867016989555242	0.00519536671199113	0.0540295300358924	0.956948631131848	0.996989793971667	-0.0407916100983403	-0.382520029597337	0.702355260033992	0.970636270439165	0.187641218219652	2.00117055067307	0.0463013565580039	0.475238413843294	0.210450117846434	2.37412275724677	0.0182387467960721	0.316088019693372	0.0492738298153302	0.43856570799245	0.0476116832239338	0.662038536822484	0.508468072545565	0.934190850191859	-0.0228088996267825	-0.287347431402902	0.774050583939946	0.974646623852708	0.286303949263527	3.33134400208377	0.000976710037569113	0.235588510874828	0.201825341319612	2.37914637800581	0.0180023990555427	0.529785200314894	0.00395202365467527	0.379452603301293	0.159986794178025	2.37325869125977	0.0182839582224759	0.703028282276699	0.0844786079439149	1.12359027395542	0.262119778395686	0.950926672471686
ENSG00000174749.5	C4orf32	ENSG00000174749	protein_coding	8901	132720	-0.0570553336990828	-1.36300471823683	0.173386470259643	0.662386720915564	-0.0565661942037019	-1.39975670664813	0.162097105155775	0.653512035350676	0.302464188691599	0.72291856262186	-0.0246848496057835	-0.734996678776715	0.462624486283698	0.911839940266523	-0.00048913949538093	-0.0131835017054305	0.989485724541316	0.997763998690849	0.0759386517656126	1.69908257248466	0.0898160747923916	0.751997725397009	0.0294626398627614	0.650652843790126	0.515516841611813	0.99944893549262	-0.00861517679275569	-0.217561497463315	0.827843667590897	0.999853323723666	0.0724467831277828	1.40421691349715	0.160764207850202	0.792646928671753	0.0106497666744459	0.215977940633026	0.829077285781249	0.981100274684055	0.278949630845685	0.889322616230617	0.0649853118615051	1.58545910815025	0.113379626690366	0.968162133846203	0.0617970164533369	1.35644194010667	0.175461404911674	0.999678194031138	0.0031376135743941	0.0582588907550993	0.953561529171119	0.999214986587485	-0.0286813348697141	-0.519875169548317	0.603339557722856	0.997797881314894	-0.0299978848339672	-0.622173836228582	0.534059749558954	0.999896068734794	0.0636033074098687	1.30615984572386	0.191739598557226	0.72706868377921	0.0362838772658772	0.779620292030128	0.435762663785029	0.839146278247961	0.426002421993445	0.835001879602851	0.0393935904009	0.997441713268521	0.318743456488988	0.939143443826493	0.0273194301439915	0.618567696838214	0.536314400447685	0.96559685704487	0.666797886260828	0.92975011759661	0.694930091921812	0.936209804023892	0.753206595979557	0.96387154026453	0.0160995813753508	0.264605861752012	0.791500577566329	0.979272030823693	-0.0293885419226579	-0.512729128601644	0.608530111438064	0.972763658384432	0.664910987484896	0.977950108336682	0.0361382173251788	0.765270994745152	0.444728795249311	0.985287276370826	0.0454881232980087	0.883320720049724	0.377792773663834	0.999966211910313	0.0475102217247451	0.848765216169692	0.396710489467088	0.881756938735128	-0.0339503655708495	-0.646569979402419	0.51842056070928	0.887039978861748	0.253925151472998	0.750725195015044	0.0688585676532216	1.52196946870258	0.129100286761285	0.869171512983045	0.0814605872955945	1.65961611730051	0.0980703066343647	0.800546549061966	-0.066514167231542	-1.62863629471924	0.104470858782131	0.588049267735973	-0.0677899195707421	-1.73737342800385	0.0833780745461962	0.524206111803574	0.174981512399807	0.625272241950646	-0.0218754733774055	-0.681763915988859	0.495928021432813	0.93212732434969	0.00127575233920015	0.036731727005631	0.970724066508512	0.996514449363578	0.0368139763512157	0.858671741740489	0.391233591849008	0.851763585466445	0.0807351149528973	1.88521632699574	0.060404179239448	0.641270106250523	0.159562058875772	0.737093660244877	-0.0119112376904007	-0.349702215691787	0.726816128429927	0.973466094047466	-0.0439211386016815	-1.16417884386746	0.245312147933696	0.950926672471686
ENSG00000243280.2	RP11-477G18.2	ENSG00000243280	processed_pseudogene	313	NA	0.12858035386827	0.842468654329688	0.399857534326023	0.82571579352127	-0.0814467906562044	-0.547994354729766	0.583897260475916	0.902592321792474	0.300905406191557	0.721135073273776	0.170156663070778	1.40303632600119	0.161115688304372	0.767103200484523	0.210027144524474	1.54635395032468	0.122540347738995	0.725889076514659	0.170678705800276	1.04652763544106	0.295734086628984	0.88044486519506	-0.218196488392545	-1.32310117234045	0.186299974167549	0.99944893549262	-0.303252042850537	-2.11099678244103	0.0351795737084752	0.999853323723666	0.207043397910997	1.29961826700301	0.19422372432004	0.814587573631118	0.120494859632271	0.792873847196328	0.428160201002314	0.92449772625644	0.430112066013527	0.929933275345013	0.127357630185636	1.02237731157845	0.307007111320184	0.990585451561976	0.086548538278726	0.615742868538214	0.538294364682275	0.999678194031138	-0.0597907344609284	-0.357315436392472	0.720979504135656	0.98987208189066	-0.173326838704959	-1.01313981481997	0.311395863062404	0.984009947856856	-0.140609808032828	-0.955029741905106	0.339940476758249	0.999896068734794	0.19772931600339	1.28257863165352	0.199878609064874	0.736269621459392	0.147020551219938	0.996919341922339	0.318997484446955	0.784974487665455	0.417297726862955	0.830837841041874	0.104960519193253	0.854642302760606	0.392913187677098	0.949999340314636	0.0507087647834513	0.362512543664784	0.717030613165247	0.980147893367535	0.749147981739408	0.949078603437258	0.562769883376424	0.904563111278493	0.278292814495588	0.814072966068039	0.130121085385952	0.825048811439652	0.410020253251033	0.923311744306592	0.0562209633053231	0.379292142503171	0.704747786983628	0.981856516342895	0.70155956374363	0.981383886847016	0.0911572254553282	0.754868884342571	0.450936566588263	0.985287276370826	0.0739001220806293	0.554166594122786	0.57989080023992	0.999966211910313	0.081230799325213	0.437112104549876	0.662354655755204	0.950481704149413	0.114308479091077	0.65902336313512	0.510402562052921	0.883659624914085	0.803578234294292	0.95349106919319	0.00761965836607375	0.0512526504167846	0.95915928564416	0.997082080520969	-0.0330776797658638	-0.203413519267521	0.838954180527383	0.98632942409733	0.0752910589904846	0.474587221143552	0.635436751596216	0.918814352683165	-0.0937133413325129	-0.612648505044551	0.540586683827455	0.887223970739563	0.456685649423752	0.821411022943252	0.135828620759363	1.09515496998462	0.27435022001691	0.860071412631324	0.169004400322998	1.24755964131325	0.21319422195617	0.832174959410635	0.0110501630778044	0.0679756065860853	0.945852079297487	0.992413619083367	0.177612914859509	1.10616202334526	0.269576761042826	0.814395370060877	0.404102251750605	0.848578854858424	-0.0993081637206288	-0.774429979839408	0.439307776151896	0.934245972986781	-0.166562751781705	-1.17081804715495	0.242636855579335	0.950926672471686
ENSG00000260526.1	RP11-73K9.2	ENSG00000260526	antisense	2036	105377371	-0.054327528804303	-0.970430300225815	0.332218618326058	0.789331120869932	-0.000971016102691163	-0.0182046306115733	0.985481591361884	0.997182338226687	0.491419306531788	0.834723822028859	-0.0566864396133141	-1.24942761047744	0.211988756394222	0.809767959885909	-0.0533565127016119	-1.08166689268741	0.279830149641484	0.841735769413527	0.0401779195366217	0.698305348797891	0.48525371444879	0.940265345883957	0.0874869154589008	1.48500466412485	0.138061770308722	0.99944893549262	0.0681383283406209	1.32378555199935	0.186071021559753	0.999853323723666	0.00796250814216929	0.125868777089973	0.899877353392754	0.995038009049121	0.0172311221408527	0.285660642145202	0.775235217763077	0.974165527969907	0.95861930266953	0.995864763759833	-0.0014179844458498	-0.0276857034480968	0.977921869543233	0.999579898284833	-0.00926861399868344	-0.166092890907598	0.868138992636239	0.999678194031138	-0.0232462768176263	-0.358136929591271	0.72036498549847	0.98987208189066	-0.0673621538279101	-1.0039324035214	0.315810051345468	0.984009947856856	-0.0560616686224124	-0.946581639193814	0.344226331037813	0.999896068734794	0.000562108157850676	0.00929248420426926	0.992587266580078	0.99913935160981	0.0326149803738778	0.564751039358859	0.572344906045618	0.894172455940553	0.792892761317148	0.954466587646684	-0.0179787485993461	-0.358821503817983	0.719789302538936	0.990651876046826	-0.0320528722160271	-0.584507589454444	0.558984818176305	0.968017187687328	0.893153139473016	0.979328082067862	0.480568712461434	0.879048947432284	0.57589494265252	0.928369244645662	-0.0142774108644587	-0.209295134968018	0.834364412397813	0.982586433594676	-0.0128965875963118	-0.202238673609459	0.839871573463799	0.991050466692507	0.974197693822935	0.997952943180957	-0.00581545406375285	-0.108070883931284	0.91401374759805	0.998781167029306	-0.00138082326814687	-0.023992760731835	0.980874840843861	0.999966211910313	-0.0331236790459396	-0.487553817291883	0.626233477180703	0.943137991331938	0.00605066654458831	0.095011376087381	0.924371264729443	0.986658462453894	0.792894537506987	0.950874123884952	-0.0368744021592768	-0.661170653414222	0.509024883983595	0.961264441708988	-0.0391743455905279	-0.657777930657977	0.511201479079085	0.94245123050298	-0.0742196828626923	-1.32603257115392	0.185867581697859	0.686678187672623	0.0232155937396276	0.439644846005806	0.660520295262463	0.925211998424272	0.114208691086679	0.55978301196442	-0.089238790889711	-2.01824940108747	0.0444784094499056	0.67169368188424	-0.09743527660232	-2.05814428648112	0.0404655779446467	0.671256085936457	0.00254475057627342	0.0425764851197072	0.966068554828067	0.99503932124884	0.00646663935894545	0.109981670747036	0.912500278771289	0.989324175168397	0.993482408923548	0.998984424934912	-0.00146790685771552	-0.0310588976126271	0.975243943136047	0.997474632754201	-0.00392188878267203	-0.0751264841051422	0.940166076333639	0.996487114558326
ENSG00000138660.11	AP1AR	ENSG00000138660	protein_coding	3444	55435	-0.0178131278106052	-0.906350676724908	0.365109947452126	0.809025564384855	-0.0389872162526597	-2.06619006274046	0.0392342549402616	0.410197964976056	0.110160286231513	0.532782648279547	0.00553264657856163	0.345758982962511	0.729643273090265	0.967739170164187	0.0211740884420545	1.21855348095227	0.223487150147657	0.811829630998468	0.0277415111794022	1.37489728211241	0.169670633213081	0.81614248421982	0.0172941664601917	0.839388319308974	0.401581932702334	0.99944893549262	0.00311435467820996	0.171549822921684	0.863848451360489	0.999853323723666	-0.0302654326804468	-1.15294273946886	0.249386367342912	0.849016522080673	-0.0206502755976539	-0.818412681532883	0.41344180284459	0.918415093104973	0.507702600252987	0.944943446804119	-0.0171839031985408	-0.804532877027849	0.421402326700007	0.99580908176734	-0.00961515708279288	-0.413742342690208	0.679208523743491	0.999678194031138	0.00456298667336176	0.16670463026453	0.867657814479467	0.998752126000907	-0.0140768580562313	-0.501957413274688	0.615878964322205	0.997797881314894	-0.0164806072215021	-0.662066558741169	0.5081782780528	0.999896068734794	-0.0317739625354789	-1.36400475235067	0.172812740238675	0.706705108036131	-0.0125737505596078	-0.561321010679818	0.574679794360787	0.894595787892937	0.381194131120672	0.811637398166248	-0.0219832691305077	-1.1330463947132	0.257412340345265	0.916947322788224	-0.0192002119758711	-0.906262724129577	0.36497226357584	0.935395419760476	0.469762227496144	0.859780308502855	0.318086103567615	0.816077205008509	0.0805065383156178	0.633263309973247	-0.0499895573960344	-1.65663232673158	0.098672511335465	0.750731790456845	-0.0352391450458285	-1.23814817261458	0.216659907609222	0.908244563283986	0.246389283816139	0.899670104532127	-0.027375262769424	-1.13703259930816	0.256457649581001	0.962216667921789	-0.0147504123502059	-0.577251395864148	0.564216336876312	0.999966211910313	-0.0152768724428802	-0.576000578804044	0.565060547433041	0.927305948980249	-0.00791010223106997	-0.316041893613416	0.752197558944287	0.953013675147144	0.846811677197301	0.96550889540647	-0.0105385004865453	-0.48263848389038	0.629714534166308	0.971440327183822	-0.00736677021181025	-0.315951362213769	0.752266204410114	0.976996973153088	-0.0237323272668501	-1.1847624764364	0.237076945297671	0.725960013024914	-0.0421069470227131	-2.21160970302305	0.0277697294955038	0.364198859206463	0.0858696753382089	0.512817715920969	0.00354968396020601	0.222396266879377	0.824160716645168	0.980098986916796	0.018374619755863	1.08107077450841	0.28055969097281	0.862653881003445	0.0140435955038688	0.707467098837743	0.479846620936231	0.884187315116545	-0.00187984801831246	-0.0956857081577811	0.92383653736561	0.990694316555191	0.622939806752011	0.915908715671832	0.0151959480256508	0.962879477571736	0.336410573710112	0.913390798195473	0.0159234435221813	0.915741680168406	0.360566217231157	0.958118500958042
ENSG00000145365.10	TIFA	ENSG00000145365	protein_coding	4250	92610	0.124603444177154	2.00511782752028	0.0453939932494654	0.455691243962612	0.0701527820215926	1.18312678192609	0.237222130462438	0.730130096360615	0.134840647517381	0.566045854431069	0.0773415714943661	1.5591704834998	0.119475589028509	0.736671759839287	0.0544506621555619	0.993789917442026	0.320721188934577	0.854814139400733	0.00384767393387261	0.061715232969303	0.950809926295476	0.996088445228168	-0.0694396326775389	-1.08556700503238	0.278101587098999	0.99944893549262	-0.0695229296647061	-1.2576675761679	0.208994102976973	0.999853323723666	-0.0110609272427402	-0.141105798197617	0.887833040160027	0.994469744650961	-0.0243121575652829	-0.323893670061422	0.746129776398613	0.971592064724859	0.947001736952296	0.994400493481432	0.00448020537081664	0.0720246789980326	0.942605845615857	0.999232083877443	0.0132512303225426	0.191275285342836	0.848373696175528	0.999678194031138	0.0108398544890301	0.131606345774223	0.895339146318788	0.999056764405255	0.165491736119238	1.95555011713624	0.0509752174850915	0.945607879896201	0.1599549725217	2.17049780409965	0.03035370413874	0.924646782176993	0.05338873532554	0.738162168416524	0.46055509921487	0.889369620634498	0.0287196975045474	0.41548413197246	0.677859164464241	0.9296466165757	0.761544492865367	0.947485236296161	0.0312005444770407	0.52766911641488	0.597822786165118	0.980234979898945	0.0246690378209926	0.376064299768205	0.706933200341517	0.979693395004593	0.79962691105286	0.958373663085924	0.107855441250875	0.657852456949783	0.157072317621803	0.725121800910062	0.0452053905381635	0.567965869377046	0.570496474078814	0.950010706216086	-0.034158585233565	-0.455107935767536	0.649371228813103	0.974568851380913	0.500683777863197	0.955654245591023	0.0677941870118108	1.09845760732891	0.272910388310545	0.968660468826746	0.0793639757717285	1.17761720174568	0.239912259029062	0.999966211910313	0.137518129201876	1.5114104499472	0.131770432335684	0.739638150324645	-0.062934820646218	-0.723615677826381	0.469883721242204	0.868728103543817	0.0438954814590118	0.514950598540797	0.177145016662294	2.41226553801302	0.0164710581798151	0.720437685058264	0.200452949848094	2.49201906055195	0.0132591763815521	0.633034439354103	0.107836963844154	1.5942565169263	0.111962838262817	0.598912018419985	0.0316789871245451	0.494568417716913	0.62127753022132	0.913689997333507	0.230882458061375	0.676761922980775	0.0867335674635368	1.66866501119646	0.0962544138505823	0.741446267287088	0.0761579767196085	1.32904552499636	0.184872837002728	0.819521324271685	0.105333165324874	1.63362680090273	0.103426630684325	0.659170631111974	0.126872495759412	2.00628166618681	0.0457581682998879	0.614835863153992	0.119069399367488	0.698697567638921	0.02628445492605	0.516546563198411	0.605866580163271	0.96204453751487	-0.0215393304345381	-0.38302088742835	0.701985977862907	0.989863063004463
ENSG00000073331.17	ALPK1	ENSG00000073331	protein_coding	12325	80216	-0.0613646570708304	-1.18495660193836	0.236498379724533	0.724869569121471	-0.0528518530556501	-1.07146997416887	0.28438404016467	0.767043922990019	0.446854241757215	0.80961184146846	-0.0232268747153137	-0.56005273642042	0.575649436959139	0.941301297183688	-0.00851280401518022	-0.186583550804	0.852049513115798	0.984049099534797	-0.0397454618330984	-0.725832992310278	0.46822094679516	0.935129792443047	-0.0843811529502654	-1.50262144576309	0.133456796329362	0.99944893549262	-0.066656894299009	-1.3595365784226	0.174479842408406	0.999853323723666	-0.0799306831763906	-1.14638998216054	0.252084203784529	0.851128377652016	-0.109153155357925	-1.63909279573812	0.101710563050437	0.772945174982883	0.255719394286459	0.881460091334369	-0.0130850344960682	-0.23148265174122	0.817017387756742	0.998349514608545	0.029222472181534	0.474771962469513	0.63511978242269	0.999678194031138	0.0675211791646901	0.920142903449265	0.357862533576165	0.953079132410627	0.0835733909591088	1.10700049946697	0.268730915992967	0.979526473737934	0.0492063312422518	0.741647477026662	0.458586019066837	0.999896068734794	-0.0997316463478246	-1.68908530296533	0.0914536144673336	0.583526985885243	-0.151754859583396	-2.70044871931435	0.00701854142080008	0.239976935307777	0.0259464909307505	0.372998725976867	-0.00812959273433296	-0.168051034393161	0.866570352172089	0.996487808263443	0.0520232132355719	0.973252334853784	0.33061706103303	0.928058280923842	0.17088720901987	0.678334886147523	0.375513951176761	0.842461890810426	0.574440559767839	0.928369244645662	-0.0259798185422007	-0.32056007928694	0.748774057593203	0.974544232389293	-0.0663923008397591	-0.869856022137703	0.385096626240077	0.945323898329066	0.658886444091878	0.977950108336682	0.016867154164071	0.261744787446284	0.793702900674297	0.995515974734416	0.0404124822975585	0.589222964345822	0.556169239745993	0.999966211910313	0.0121936972862265	0.160840610583178	0.872330681149701	0.983887757498248	-0.0286136752946114	-0.400681157629052	0.688949275066948	0.937206822900636	0.816941310318491	0.956652245476469	0.0298882731567706	0.487077972637329	0.62656897813175	0.971440327183822	0.0408073725808378	0.612762438878248	0.54051260119145	0.94589114041401	-0.0626184418413824	-1.12924647432085	0.259722814018304	0.746667672623346	-0.0504188067674109	-0.962870006061656	0.336411262268282	0.792090040853577	0.501031176620002	0.841108352375125	-0.0288586413173315	-0.667324734537741	0.505091156601813	0.933958321382495	-0.0121996350739716	-0.26000934517275	0.795040221128174	0.97713601406429	-0.0650247158243403	-1.14367667559024	0.253704622529114	0.777245893901415	0.00546900872808095	0.0978431725195239	0.922124680238618	0.990279413806515	0.313772829216975	0.816763607065395	-0.0684909031733004	-1.51303244437303	0.131360941231412	0.833622116762803	-0.0704937245524212	-1.41998069914583	0.156691626232255	0.929421980580955
ENSG00000178403.3	NEUROG2	ENSG00000178403	protein_coding	2287	63973	0.0365905141794865	0.368827561813077	0.712384881699589	0.93801331776092	0.0904464798157778	0.955239368361459	0.339836968068014	0.7998937454072	0.614941828178033	0.884831003063918	-0.0177720999431865	-0.223425379584029	0.823279386789411	0.980000762572411	-0.0538559656362913	-0.615632001354404	0.538368208315638	0.924154953184648	-0.0823555628528237	-0.684791845763961	0.493736702841668	0.942067749205099	-0.10751527416807	-0.878833109414172	0.379839563981722	0.99944893549262	-0.0665407670850551	-0.621412468167046	0.534560829883848	0.999853323723666	-0.0139089128221919	-0.0955263718673466	0.923928178829202	0.996818382967247	-0.141086855416643	-0.994702468848761	0.320276179663937	0.893857876113335	0.505350025230801	0.944580901237067	0.0715542545329149	0.606801290093114	0.544208273425444	0.997724399739102	0.127177942594451	0.980583364483504	0.32718775216447	0.999678194031138	0.116828383809392	0.649516674247829	0.516249448612771	0.978000133738964	0.126605418405676	0.717997581379379	0.473034209102113	0.994979570822986	0.0691821311300244	0.444220363696269	0.657040614065552	0.999896068734794	-0.046941207230313	-0.372328824694518	0.709711442421991	0.958499022526642	-0.258592301537762	-2.1034732492572	0.0356247419821095	0.411431773801371	0.0662191238981638	0.498231556472082	0.0926750809775914	0.892549336492937	0.372270582853515	0.945950485958691	0.211651094307449	1.83398861053025	0.0668943862190809	0.825442615287512	0.0256477900925687	0.417038227892504	0.564276806632462	0.905264350981975	0.384802044307389	0.869622453220755	0.102442183653085	0.749050064585491	0.454432582993117	0.929680785739529	-0.0373264711291775	-0.282941553805761	0.777422971522085	0.988281698226597	0.479407076346195	0.95185661064351	0.127294451376464	1.15673398874886	0.248327295802373	0.960738348175573	0.139768654782262	1.19505194231908	0.233040588428716	0.999966211910313	-0.123848112539933	-0.627198229118672	0.531021714786933	0.921706493800956	-0.190598111662662	-1.00238714257193	0.316990484534828	0.798460058818609	0.605083266609173	0.899418877195667	-0.0101066156447671	-0.0617302553752302	0.950819931109012	0.996557229797771	0.0667499991227293	0.381108437398838	0.703401228427663	0.971160987142513	0.0993378202032194	1.12399815852343	0.261939080469002	0.748315203535731	0.103848829750242	1.23801138933534	0.216708552065304	0.70316167076662	0.42077757142245	0.803069884713746	0.0312620994709232	0.444949396953791	0.656685598336304	0.961222968202358	-0.00451100954702308	-0.0601911019838536	0.952044700260038	0.993690071394807	-0.0483395487123804	-0.340577594258578	0.733669151185616	0.952954111265131	0.0611236998972099	0.437574299127018	0.662021884246337	0.941301204115964	0.676055964049422	0.929057669471447	-0.0860667491667777	-0.764441207669842	0.445226212695844	0.93552425946962	-0.10946324860959	-0.882804932239292	0.378075736597308	0.960781625787424
ENSG00000249509.1	RP11-402J6.1	ENSG00000249509	antisense	952	NA	-0.10888534138733	-0.997063133311254	0.319131209546847	0.781889938302898	-0.0673096890008215	-0.642582393701256	0.520737768182785	0.877668784456386	0.607359773611852	0.881769291227741	-0.0624499743301861	-0.717563832275795	0.47330144472332	0.913394911496017	-0.0415756523865083	-0.430783013753506	0.666779093569312	0.954723515438739	-0.0528118994068091	-0.380238030792111	0.703901760175726	0.975430757874288	-0.00681700881709346	-0.0485015329130376	0.961332498501634	0.99944893549262	0.0177506624908766	0.144315745398499	0.885298895260896	0.999853323723666	-0.0958850524088644	-0.551687772855193	0.581364727320663	0.956296270943948	-0.22985402907399	-1.37563824878124	0.169439561900897	0.818114195706315	0.368472992041544	0.912692808721029	0.0196484522923379	0.138418353915848	0.88995541440531	0.998349514608545	0.133968976665126	0.870612935806802	0.384308689131241	0.999678194031138	0.485472611629181	2.44146125887636	0.0149116585911723	0.699465141249583	0.0907521179979493	0.444698763817534	0.656695513588341	0.99829146094573	-0.144063978102451	-0.800301520394279	0.4238472843846	0.999896068734794	-0.198074961243759	-1.31580155646823	0.18848302148614	0.722225344867857	-0.342674282425541	-2.33756872619319	0.0195674837759105	0.334418045877015	0.0654560425377779	0.496115999660058	-0.0125418255643393	-0.0997150070569583	0.92058659682524	0.997170553879306	0.144599321181782	1.05002601387182	0.293910040001015	0.928058280923842	0.0405275130032952	0.475225727059821	0.936191003023053	0.991503703277344	0.781607146126978	0.970450844620525	0.0655215211205429	0.381163095144809	0.703360598088252	0.968027721520089	-0.0959912780220569	-0.593825695139239	0.553090404532333	0.964894500524775	0.530686286205878	0.960302782242795	0.128650322236067	0.93042473527759	0.352920435540136	0.975364760524448	0.1615127991426	1.11095168441657	0.267506992361839	0.999966211910313	-0.102491612120082	-0.458463821174026	0.646961883016522	0.948515950836637	0.0869210137736703	0.424340927600491	0.671631130517304	0.932418275772192	0.620536846281635	0.903661928857503	-0.159172461002123	-0.879436025609614	0.379888987497026	0.943338525986717	-0.189412625893752	-0.975541312908253	0.330103097192753	0.905438796082942	-0.0161344624497099	-0.161634395613763	0.871705804597432	0.972368620555485	-0.0209547571062277	-0.21973275235362	0.826233173718875	0.968647172127022	0.975658245225762	0.993259541718137	-0.00247094622170904	-0.0315467436401725	0.974855042085005	0.998170077638901	0.00482029465651779	0.0567837918592346	0.954756349334839	0.993692035949884	-0.096351354381156	-0.585799411402394	0.558467713060462	0.909495299977334	-0.113827258696251	-0.697685827730071	0.485934871378632	0.900417185130509	0.768548452135052	0.953073272078175	-0.0260260892385208	-0.199222401567058	0.84222845070488	0.983579128077105	0.0174759043150946	0.121161174532644	0.903647611646696	0.995788687936623
ENSG00000138658.15	ZGRF1	ENSG00000138658	protein_coding	9103	55345	-0.0615069085689521	-1.99736483638463	0.0462315124989454	0.45843900732567	-0.0218163983921566	-0.741218554848466	0.458847622098554	0.857394264057764	0.117669242881954	0.545610759024605	-0.0475068832236365	-1.90281655850359	0.057535881798002	0.644470554135489	-0.0396905101767956	-1.46073213929887	0.144606432199254	0.748583476635757	0.00309621075058848	0.0981180647439249	0.921870937556612	0.994861274876784	0.0251415747715232	0.779970281994329	0.435712421497893	0.99944893549262	0.0229992371439864	0.812399421236381	0.416879966208572	0.999853323723666	-0.0708441310147007	-2.34623956441063	0.0192836781098277	0.54632645733721	-0.0392337933805337	-1.35173598011814	0.176961793716326	0.824114091494153	0.0644889390762678	0.740467231653495	-0.0456789815982877	-1.8651727753702	0.0626364705475206	0.961610226156944	-0.031610337634167	-1.18249731683211	0.237470049546906	0.999678194031138	0.00523156960001819	0.16294624844382	0.870614829150684	0.998752126000907	-0.00219505497094098	-0.0670599941682505	0.946555959080336	0.999311711888286	-0.00515354527798006	-0.178385264325703	0.858479570761645	0.999896068734794	-0.0818061417855841	-2.97673133412751	0.0029697131490616	0.169085199427971	-0.0513292579512456	-1.93932217313507	0.0526879230447211	0.467864777756583	0.0115927243606482	0.286464007653194	-0.0510980288086721	-2.24737455358983	0.0247901701983059	0.699609792364338	-0.0304768838343385	-1.21849136844871	0.223268271340508	0.910723642122966	0.675564445961494	0.931317101812213	0.468898447656264	0.874923226968934	0.665266433329678	0.950840035529214	-0.0866392634923159	-2.44737048448729	0.0149819119114689	0.570207142079094	-0.0524088516930883	-1.57177548566552	0.117090160876611	0.867890260188753	0.051487188924074	0.767707344304879	-0.0530580312901928	-1.87573702218202	0.0616898532041215	0.901622876697856	-0.0342304117992276	-1.14252196922808	0.254177059862971	0.999966211910313	-0.0699578660601631	-2.01847783091946	0.0444598280218702	0.618384548335582	-0.0377450129677408	-1.15782875625076	0.247884534638292	0.75108928716713	0.132119546998944	0.657060145413569	-0.0470663030357772	-1.6509514406479	0.0998249386741924	0.85089885836486	-0.0322128530924224	-1.05871547236369	0.290608502901643	0.89534380262902	-0.0754393685664294	-2.19293658181121	0.0291024141826082	0.415126062435881	-0.0185463138362497	-0.570537077498911	0.568753245074696	0.896526288050136	0.0555111321400294	0.451948706486668	-0.0634405333185694	-2.332597592739	0.0203479126490824	0.622695383630235	-0.0568930547301798	-1.95397750744976	0.0516605024872092	0.696021695730204	-0.035507372824018	-1.01626061918197	0.310355715484301	0.808533879920325	-0.014831183323971	-0.431053010264456	0.666751311025427	0.942752176842857	0.580049306360769	0.903224593148247	-0.0264584837810932	-0.949168939689379	0.343325373508668	0.914924848289178	-0.020676189500047	-0.677197068738976	0.498822892732495	0.97121104219322
ENSG00000174720.15	LARP7	ENSG00000174720	protein_coding	4083	51574	-0.0098140162240095	-0.563025213843268	0.57362563698993	0.898306765074582	-0.0215018240866657	-1.28953106893885	0.197704706965599	0.694006313016457	0.422349355700319	0.794730274466467	0.00371572141518283	0.262373981392257	0.793121868163732	0.974707991974146	0.0116878078626562	0.759638349757471	0.447765735998056	0.899919176198172	0.00657980865925151	0.366780639728543	0.713910485102884	0.975833125380272	0.0133760771145724	0.729882312493547	0.4657437283384	0.99944893549262	0.00962861009709933	0.597165587450276	0.550618810294575	0.999853323723666	-0.0175952263368285	-0.781611283957453	0.434746909075157	0.924770228377139	-0.016019923254434	-0.74105107013963	0.458948211002359	0.930918941314932	0.694454485988725	0.97464317412504	-0.00421778599128378	-0.228775650585668	0.819119869797655	0.998349514608545	-0.00157530308239447	-0.0790780447890325	0.936996531699174	0.999678194031138	-0.0347793926832671	-1.47724965858325	0.140125829590485	0.888911957353367	0.00907265633680641	0.377823590857076	0.705693337335541	0.998934276449007	0.0251590777132828	1.17934313971314	0.238720735247501	0.999896068734794	-0.0199185652390859	-1.02645581541604	0.304876274643668	0.810769913446218	-0.0267257369334603	-1.43317225024099	0.152059816782303	0.6367229534399	0.347027697212052	0.792701315201263	-0.000301868998062056	-0.018624549813388	0.985143594609528	0.999083311232264	0.00680717169437433	0.385817311498566	0.69969792474842	0.978768393052104	0.329657266895729	0.797188872634308	0.838813452600325	0.969351840320681	0.671140717706028	0.950840035529214	-0.0140218235567931	-0.571904168428918	0.567828773972387	0.949489066378657	-0.00768010482325632	-0.332596901160711	0.739678250863293	0.985948477113957	0.848851147009191	0.990333070029901	-0.00914485315770975	-0.466450498606565	0.641241166332033	0.99161990001014	-0.00634171873353673	-0.305637352635831	0.760099481164858	0.999966211910313	-0.00324618500952431	-0.134620222978137	0.893005331557855	0.988387371948419	-0.0373327050760255	-1.63737523199676	0.102634339829245	0.605379184827905	0.154831433405851	0.680755981280878	0.0194019852021825	0.976893034862425	0.32943177389457	0.935379174676639	0.0340865200665012	1.60659905773713	0.109228237052608	0.802560553932386	-0.00489131027462568	-0.234005597694196	0.815144985607806	0.963478758418899	-0.019526053507572	-0.986458217586631	0.324726839645426	0.787945249233375	0.547025997650148	0.859828918464697	0.00775764224146303	0.468583443354929	0.639716634042466	0.959195829419986	0.0146347432329463	0.826455493221144	0.40922207724372	0.909275266230035	0.00148774889093988	0.086941329360892	0.930778382760306	0.990303137038892	-0.0121693094959708	-0.718185389908125	0.473223435682204	0.896618819858078	0.619349896928569	0.914602332435516	0.00884441112178303	0.645790896241477	0.51892568047466	0.947970178443552	0.0136570583869107	0.910864029578798	0.363126467304948	0.958118500958042
ENSG00000241002.1	RP11-119H12.1	ENSG00000241002	processed_pseudogene	435	NA	-0.0144931134403996	-0.112866090226803	0.910174040878731	0.983254141102996	-0.0901490279232865	-0.733323237848709	0.463644451710088	0.858122456752803	0.705382985379374	0.916942702591567	0.0479156761098721	0.460920466589414	0.645020244325684	0.956368986847381	0.0756559144828868	0.667243773881858	0.504870034615103	0.916728422936845	-0.059308852079162	-0.424860690864331	0.671088807646956	0.970055426842502	-0.118681854824663	-0.836291010447097	0.403320336698702	0.99944893549262	-0.0944080583662814	-0.755799087984958	0.450061931375258	0.999853323723666	-0.0571621723049762	-0.414022610031485	0.679003369118531	0.975554120848422	-0.205276381704075	-1.55374809473447	0.12076418799239	0.792201993697381	0.245985135778559	0.879052589475689	0.0682281378235595	0.603233465254068	0.546577319494531	0.997724399739102	0.148114209399099	1.21421504320095	0.225136404960217	0.999678194031138	0.0947683595719987	0.673520017086362	0.500872128550962	0.976320751702648	-0.0182634362666019	-0.128558799892251	0.897749225828922	0.999311711888286	-0.0662678670956359	-0.530275178040243	0.596113876397104	0.999896068734794	-0.10031218477169	-0.750748334963226	0.452946071888373	0.887140142306019	-0.248281933971169	-1.92998964640302	0.0538351916464644	0.473030408037196	0.142198338918229	0.632140769263928	0.0495261082870226	0.444056668995266	0.657078577556792	0.985087566205399	0.147969749199479	1.21695550384957	0.223851907216532	0.910723642122966	0.806553048328278	0.960173414352464	0.877199738285531	0.979427556323459	0.848438616933237	0.982747718271344	-0.0283682720893327	-0.185120444999618	0.853263630227816	0.98432426640981	-0.169288551648383	-1.18635666097074	0.23644997665256	0.91442876222221	0.387071765601448	0.937351841832778	0.0810339803545828	0.660039857998949	0.509748982149407	0.990772229055939	0.140920279559051	1.09173436432947	0.275853689752097	0.999966211910313	-0.0193718255908466	-0.147639149739512	0.882729928416598	0.986409556580743	-0.0708713471899754	-0.566031851754371	0.571808907713882	0.903968395173845	0.829305791444137	0.960561986867544	0.0241353543120205	0.226244911968611	0.821169432932404	0.988436608349473	0.0514995215991289	0.4443048818187	0.657152825701418	0.963104664720228	-0.0842817629455162	-0.680843815491009	0.496511078679994	0.872229971845274	-0.125884560731913	-1.07044473734223	0.285305183731652	0.758809519567541	0.564411427891409	0.866334546516377	-0.00318946080480771	-0.0320934917668279	0.974419394477397	0.998036202866238	0.0416027977863966	0.396162947352322	0.692274809342655	0.963556472648887	-0.0350934121037328	-0.244153222257542	0.807285474750999	0.968668114042933	-0.0102536950855091	-0.0719334431095513	0.94270465378376	0.993062897886635	0.965975364007118	0.992772466073905	-0.0288933231437297	-0.25170305316404	0.801448957024551	0.978495770541423	-0.0248397170182237	-0.197088274140482	0.843897059979561	0.994129166108277
ENSG00000241741.1	RPL7AP30	ENSG00000241741	processed_pseudogene	796	NA	0.103837857866517	2.27113139393482	0.0234884216699994	0.36761924673286	0.0590890085846409	1.34977651786256	0.17759088096191	0.673014087187432	0.0766793396675175	0.475246313911027	0.0712658806075259	1.9304038962695	0.0540208362219512	0.641420467543765	0.0447488492818761	1.1083570688498	0.268146653004334	0.836952515354453	-0.0803716971454095	-1.7029107723138	0.0890967503472971	0.751997725397009	-0.105472869525252	-2.17878953875496	0.0297312662290516	0.99944893549262	-0.0651143964682352	-1.54007708643045	0.124061039446107	0.999853323723666	0.0230529603033765	0.484957362896285	0.627881038686215	0.967859080703768	0.051018293064217	1.13029946818906	0.258795165184076	0.863254866842662	0.514489849001869	0.945854549383806	-0.00724932702548566	-0.188013994964596	0.850928125727115	0.998349514608545	-0.0279653327608405	-0.668136235161207	0.504299853979082	0.999678194031138	-0.0370156396522912	-0.759532345321363	0.447828169959948	0.969871801585214	0.00451424738985215	0.0899461222525325	0.928359612599588	0.999311711888286	0.0229874251877889	0.520190200418077	0.603119504893008	0.999896068734794	0.0198042458709331	0.427754483585739	0.668903896197611	0.949894033263507	0.0554886815451486	1.25773090747576	0.208725072515388	0.701411130937673	0.426256081744435	0.835242356125477	-0.0123472868297917	-0.32276762178302	0.746925288599279	0.990651876046826	-0.0356844356742154	-0.850924228368574	0.394975160029323	0.938413996707831	0.381062196653341	0.818799129054761	0.172001357684805	0.72355996010893	0.227684009897277	0.786349512075443	-0.0366476355701459	-0.711030066742399	0.477635597714919	0.935110335219045	0.0149796739107735	0.310899275773285	0.756099962397805	0.988239752540796	0.490243900909288	0.953457550160269	-0.046419229532289	-1.13797548453518	0.256064355975539	0.962216667921789	-0.0516273094809195	-1.18727725798657	0.236087344845222	0.999966211910313	0.0397312909501135	0.786365054475113	0.432294345859989	0.89724811931991	0.0106159078308393	0.223176631504577	0.823554816985355	0.968684929088335	0.701846568250827	0.92879908991387	0.0332496632222107	0.80520018466359	0.42136017454954	0.949886809924126	0.0291153831192742	0.656156646471331	0.512242479324777	0.94245123050298	0.102792457826121	2.1585615313445	0.0317007854035191	0.423002274974137	0.0608844814564923	1.34808685410751	0.178677650070749	0.665746140778043	0.0991347288551575	0.536532836944038	0.0636924478728102	1.69322958062626	0.0914770598456567	0.735972640478404	0.0419079763696287	1.03813091196648	0.300069939363487	0.868979170297948	-0.0421421683017145	-0.840528408064433	0.401307360110901	0.856314138460676	-0.0518616957858601	-1.04855797517687	0.295258104114353	0.824049755342216	0.559864115827326	0.898455605015867	-0.0101965086168282	-0.256823655450431	0.797497104786195	0.978495770541423	0.00971952748414555	0.221653087674766	0.824740563215447	0.994020435278687
ENSG00000145362.17	ANK2	ENSG00000145362	protein_coding	18224	287	-0.00393404085939091	-0.313548299983189	0.753971858564081	0.949433619078506	-0.00807664197989619	-0.671224400849253	0.502332958367728	0.873705050373268	0.793929740300335	0.944449631808161	0.000308564470180302	0.0305930290722146	0.975604125871655	0.99844681606518	0.00414260112050529	0.373626661277597	0.708812567145091	0.960915618812351	0.0142871624292138	1.10561530084695	0.269331128173598	0.867285139839393	0.0103768588268801	0.784343369257467	0.433144668145411	0.99944893549262	0.0033155053711002	0.28613053196599	0.774875463864519	0.999853323723666	-0.00941699045732591	-0.461962396003529	0.644273322060714	0.970194404009119	0.00333583735044304	0.169876429391665	0.865163752284729	0.985605948004657	0.772166079893097	0.978679005671185	-0.0113800075474084	-0.696970886410755	0.486086192141095	0.997724399739102	-0.0127528278077689	-0.705964259413566	0.480480421938962	0.999678194031138	-0.00301829791607192	-0.142245433967998	0.886933206766716	0.998875219619876	0.0221323562231345	1.02195769641808	0.307206841706482	0.984009947856856	0.0236422025897592	1.24786431888454	0.212558929635783	0.999896068734794	-0.00702156212013237	-0.405333048903047	0.685302395141611	0.95242929217935	0.00175629999550619	0.10517389457853	0.916254775681794	0.983443379677342	0.846981309108293	0.967359392582432	-0.00841012325344522	-0.593513809025199	0.552944866503491	0.974088498900912	-0.00877786211563856	-0.556522021868515	0.577954112895061	0.969904290069621	0.936877979475027	0.990161940471306	0.843682805148579	0.971040591114362	0.782565513816826	0.970450844620525	-0.0227657010474423	-0.964585956402259	0.335553806610458	0.899573170963436	0.00187403798924707	0.083796775565948	0.933275675704269	0.995419556003635	0.430308057752316	0.943634201950475	-0.023994117356027	-1.29887906159292	0.195011035595832	0.946910659241353	-0.0246397390366893	-1.2304190122054	0.219534750586517	0.999966211910313	0.0303344452242809	1.45703138151643	0.146187287553497	0.752521035333443	0.00529473772076335	0.270776741592324	0.786754951753883	0.961142018152779	0.265708834893642	0.757363802454789	0.0270080904473996	1.60958016274893	0.108571454987664	0.856210614901547	0.0250397075035175	1.37086572344586	0.171474521524053	0.836927165896521	-0.00375405002413151	-0.30886093302684	0.757648065531091	0.9506559329348	-0.00299814146878279	-0.25954272270277	0.795399830137616	0.962636298665666	0.949915666882541	0.987872784025424	-0.00179741545036086	-0.188605238348568	0.85053309295573	0.982871261218096	-0.000755908555348722	-0.0732976400014642	0.941619567035805	0.992525383210258	0.0134015551764475	0.924391807307338	0.356053898204051	0.834541701938391	0.012881078221325	0.900421526625207	0.368646013957527	0.859282386739662	0.597050927969274	0.908573381952493	0.00541632551104393	0.472310719608988	0.637060405705898	0.964767165187071	0.000520476955122492	0.0410429740619293	0.967289989299644	0.998694147944269
ENSG00000234841.4	RP11-119H12.4	ENSG00000234841	processed_pseudogene	1301	NA	-0.0177956869651284	-0.368050623755147	0.712963810461288	0.938119764763728	-0.0479257962146524	-1.0297429130869	0.3035408867014	0.778057115807248	0.562497668447845	0.864661062522732	0.0092717155118177	0.238792147920954	0.811347102134028	0.977472748145413	0.0301301092495241	0.703994374696647	0.481706281627994	0.909730320785367	0.0677487648368057	1.29373069797766	0.196250573575805	0.837196363000292	-0.0777164686846469	-1.46320159718426	0.143929888529118	0.99944893549262	-0.112068633063645	-2.41929943505575	0.0158424088757656	0.999853323723666	-0.0126030397369421	-0.251481219924298	0.801526943622864	0.986036192584476	0.0154201251019789	0.320708782507903	0.748541145521169	0.972070427883131	0.817227653157444	0.980889648290756	-0.0186715364788196	-0.467834716893668	0.640069672252947	0.997724399739102	-0.028023164838921	-0.63215503593947	0.527522899133039	0.999678194031138	-0.0540362781868598	-1.0195408244901	0.308351261632516	0.949913309461655	-0.00882661144511381	-0.16517809242796	0.868858640478878	0.999311711888286	0.0187592903669102	0.407817693098849	0.683550430495797	0.999896068734794	0.0126313883791384	0.260550967233908	0.794481916462575	0.973194175013849	0.0292709558475431	0.626780106635006	0.530918359945761	0.877327200368222	0.815960577163492	0.960891505132424	-0.00070777107785254	-0.0180047930046087	0.985637906991409	0.999083311232264	-0.0166395674684047	-0.377084473591356	0.706175127915785	0.979685986739759	0.236300375228386	0.737146117185302	0.074272273734912	0.616885208004495	0.0546070722819359	0.578061847345798	0.0307464183600683	0.526223597822189	0.599134017289383	0.955208602453122	0.0364953976803097	0.66884958766666	0.504122118799258	0.960334983539293	0.791806165373099	0.984832818575998	0.00629573825534165	0.137393827469096	0.890814278633611	0.998387341863348	-0.00574897932024138	-0.116674942417115	0.907198195919482	0.999966211910313	-0.0189834578890866	-0.362714072619151	0.717082121596044	0.957493231245204	-0.024729761572771	-0.494747636858038	0.621152062239886	0.918567693665487	0.881547288234591	0.975009376124263	-0.00339794158841282	-0.0807235458153553	0.935717181108763	0.99651857559669	0.0057463036836844	0.124240450014219	0.901210779734408	0.989354032865994	-0.0124031263063912	-0.238740722496191	0.81147448373848	0.963231987999061	-0.0334409987656147	-0.673756546868109	0.501000282603415	0.869300303637028	0.776147346910754	0.941658365722868	0.00920777164576504	0.224570003163266	0.822470688647627	0.979671627599182	0.0210378724592235	0.47617513610865	0.634306506231053	0.951176788233298	-0.0761780652961703	-1.41369198340409	0.158529111570391	0.713778765021901	0.0227749167878848	0.432019506267414	0.666049533578685	0.942673078607651	0.0975102602814374	0.679173530224738	-0.090328515501681	-2.11625859567932	0.0351751009227871	0.750166430716941	-0.0989529820840551	-2.10799638444331	0.0358925965707737	0.860754011638597
ENSG00000283193.1	MIR1243	ENSG00000283193	miRNA	93	100302188	-0.00356791878802999	-0.0360936025879853	0.971219591026287	0.994963753183678	0.0336694324346839	0.35219169846562	0.724816757572512	0.940719136669731	0.897241904016126	0.974720460789081	-0.03082632102234	-0.388059950910469	0.698107292889696	0.96460269440138	-0.0372373512227139	-0.424658790386403	0.671235924325793	0.955526111898372	0.0965667549249891	0.920050388942696	0.357911953685365	0.902652705607276	-0.0152667041577539	-0.143160854763263	0.886210660108557	0.99944893549262	-0.061207148572037	-0.661811112996992	0.508342646692779	0.999853323723666	0.00425922692473159	0.034279310644966	0.972665658771945	0.998563070863293	-0.0814743679894134	-0.683255388381715	0.494705416412922	0.933650172993707	0.68237495935921	0.974072659783117	0.0514953948009375	0.515793495263286	0.606185297898144	0.997724399739102	0.085733594914145	0.779954402110523	0.435720831663114	0.999678194031138	0.10710001646545	0.826354461564687	0.408926782164983	0.962197707205225	-0.0586120089107193	-0.445127814873747	0.656385612387551	0.99829146094573	-0.112975297042139	-0.980860006435721	0.327050133794004	0.999896068734794	0.012582257190293	0.110405210682219	0.912105824554235	0.990445275905887	-0.0342522699381416	-0.311647705562817	0.755360482104372	0.949551850126014	0.895689609398004	0.978489306432796	0.0248392789213138	0.264750487218195	0.791245388548743	0.9930362188832	0.0468345271284346	0.451259874393913	0.651880893132629	0.976698547644501	0.524329389984581	0.879731680783515	0.974660099958315	0.995582135777944	0.6589512119831	0.950417553318662	0.129202306198876	0.974079173783691	0.330826915696768	0.899253672381133	0.0211291622245847	0.170473972510557	0.864755964604962	0.991285397563207	0.534068813432363	0.960302782242795	0.115291294810631	1.10354499516883	0.270699936154425	0.968660468826746	0.108073143974291	0.965928500622362	0.334882681902232	0.999966211910313	-0.0546982813938874	-0.432491188934008	0.66570519049695	0.951049020372677	-0.0368273015459679	-0.306707396354374	0.759285722694123	0.954265492963095	0.908951494083393	0.980256670449719	-0.031568579586827	-0.308217381472333	0.75813696518698	0.983629354725974	-0.0178709798479195	-0.160313867024648	0.872745203110202	0.988430493620849	0.00152714232292306	0.0154121641351979	0.987713907991679	0.997714014814453	0.00958711533699895	0.101152250053119	0.919499178710049	0.987575980820689	0.993061767755389	0.998409300665185	-0.00466136425918338	-0.0598888912272092	0.952285048318905	0.996117081824303	-0.00805997301407589	-0.0955995933491953	0.923904311137904	0.99121020747957	-0.0106056672619942	-0.100440065968308	0.920064636197989	0.988921040331183	0.177624612855293	1.70345053422037	0.0895592922038383	0.691904032999962	0.0840895080462322	0.667443936322088	-0.119652930608674	-1.43103304118737	0.153497950034421	0.845059546935151	-0.188230280117287	-2.03719605013083	0.0425417427988369	0.860754011638597
ENSG00000275810.1	MIR8082	ENSG00000275810	miRNA	81	102465878	0.0311185408391254	0.272555882115401	0.785287331536157	0.95596871597414	-0.0515613682562125	-0.466466118483513	0.641049274840919	0.91786944450917	0.710498271933115	0.918360700561779	0.0557773647542094	0.605674500360197	0.544956601315356	0.93384924663877	0.0826799090953378	0.81595648585584	0.414845134436761	0.888918462808855	0.120751980396068	0.99147348817556	0.321849535319511	0.890623412786222	-0.0758639512373276	-0.616569678929225	0.53774979349478	0.99944893549262	-0.134981153477392	-1.25469494570352	0.210070884334848	0.999853323723666	-0.136638407106388	-1.11928200734965	0.26346125775026	0.856372508015211	-0.180673874498775	-1.54715333158435	0.122345925728933	0.793877651487054	0.293539642453426	0.894198733737785	-0.0169040191389995	-0.172437248421732	0.863150912109849	0.998349514608545	0.0440354673923865	0.408335860351324	0.683170694558765	0.999678194031138	0.0337495264782359	0.265523139120979	0.79069637380556	0.995559759832608	0.0199328459109222	0.154386219006147	0.877356385062487	0.999311711888286	0.000512597394298037	0.00452077816903954	0.996394429292139	0.999896068734794	-0.0639468562004419	-0.525685394180221	0.599200479311991	0.935934765874959	-0.0865197930196047	-0.740525116767666	0.459121133731081	0.849627668522511	0.754270137837325	0.944685494547428	-0.00657832717623178	-0.0658828465983582	0.947481646696023	0.997170553879306	0.0225729368191628	0.204142000558534	0.838275916189432	0.991821134935221	0.822280317082256	0.962299522398194	0.910203946715275	0.986472711982693	0.739692068585626	0.962762204699865	0.0074873550361402	0.0601249889427003	0.952097392484473	0.995177297138553	-0.0512952302152821	-0.441492350739699	0.659184743253246	0.977493619373405	0.828177663971635	0.988101838352964	0.0420117894130656	0.428837456988986	0.668357980350415	0.992579440328733	0.0587825852514223	0.55995378213344	0.57594210292289	0.999966211910313	-0.0933683003296027	-0.677069255678135	0.498900571701863	0.913876199506836	-0.172253235328698	-1.31149829585965	0.190724584846607	0.703623096229791	0.421020958401445	0.829787515147624	0.0126591064059274	0.112403362733845	0.910580920659662	0.99550767799042	0.0788849349990953	0.648096990666897	0.517433899957318	0.942613990270774	0.036179103554339	0.318617727707263	0.750244704322748	0.948708596134669	-0.035750681744073	-0.329408500296824	0.74208363968709	0.948227061264142	0.757377984350057	0.935576110934883	0.0594139627962032	0.66171973353493	0.508672109460736	0.934190850191859	0.071929785298412	0.744743687135086	0.457027005634417	0.9194509099532	-0.0116759960331907	-0.0952642266662844	0.924171006838853	0.98917275495285	0.116716470477948	0.964172932161575	0.335765684760372	0.843282821132583	0.432332941714708	0.860288223309993	-0.0832118130622544	-0.854447175225298	0.393562883963539	0.924291726537011	-0.128392466511139	-1.19705932913773	0.232264875662576	0.949834607557164
ENSG00000196656.7	AC004057.1	ENSG00000196656	transcribed_processed_pseudogene	498	NA	0.175267116585903	1.13804979369413	0.255548729343186	0.739774020421138	0.185485785489138	1.27382525241557	0.203212935691613	0.699695724056606	0.397547251004537	0.780389495804223	0.0485081510154677	0.38571209970451	0.699844613984833	0.964742279559833	-0.0102186689032354	-0.075555719768153	0.939797463431198	0.994003904510695	0.0653356653692947	0.412028629069361	0.680463918324467	0.971424890012671	-0.00894553692568271	-0.05427035735011	0.956737624905511	0.99944893549262	-0.033352168039874	-0.232828847050018	0.815972549830521	0.999853323723666	0.183982366230533	1.28725780848185	0.198493618271908	0.8194493075289	0.08369242178149	0.604385835205977	0.545812317625271	0.941967003025108	0.428760845270206	0.929933275345013	0.14091701568676	1.21077904219809	0.226448394279949	0.983776590194506	0.100289944449043	0.789744533465711	0.42998445903896	0.999678194031138	-0.107252763002545	-0.716479277773974	0.473970211185939	0.974490917503884	-0.321879125894617	-2.0855149148144	0.0374384648119894	0.933100828040842	-0.271421801609435	-1.98825640383061	0.0472292449553811	0.936452255906828	0.243347879521496	1.71273976948287	0.0870095476341407	0.57695933471976	0.102648678011181	0.744346135308019	0.456807640192873	0.848842106164372	0.221974520045742	0.706451954018094	0.176923011714525	1.50240795208264	0.133244699177165	0.855648185518635	0.140699201510316	1.08417453263308	0.278497441349961	0.924680036927045	0.616845380042271	0.913549131941048	0.214086498288442	0.754550632392526	0.240790580409155	0.792984546544263	0.218488237090391	1.40380763460545	0.161443299053315	0.80864182679633	0.143524053138886	0.97255232237654	0.331584233940654	0.9407218783895	0.37153795843507	0.935206439864315	0.129633841121104	1.04160276162448	0.298458244793529	0.970107846056861	0.0749641839515054	0.567505409131667	0.570808769232119	0.999966211910313	-0.078848968026682	-0.500314479659289	0.617232288337356	0.941215713674445	0.085504820885699	0.58493608893538	0.559044526938062	0.900981021426347	0.48609351308439	0.859194695584882	-0.129122027170038	-0.977036980818296	0.329360630002657	0.935279230892628	-0.164353788912381	-1.19486967145504	0.233112111657053	0.868673917437079	0.0386535828323269	0.224186536197575	0.822769297401875	0.965040439884457	0.086495236062673	0.535444464285414	0.592751038541776	0.904650244756702	0.858132155060768	0.965728068625111	-0.0198139844717363	-0.143276082270175	0.886170854363643	0.988681735133284	-0.0478416532303462	-0.329012789172011	0.742382408262941	0.970059270978844	0.258890478216907	1.6903857180794	0.0920329129545388	0.648914776377324	0.386216068441779	2.60134536985609	0.0097642581904521	0.494295257803887	0.0350183761802223	0.592102330930154	0.025976779924474	0.211263183351564	0.832830362237972	0.983333305006986	-0.127325590224872	-0.958415539446683	0.338654726970327	0.955054898657154
ENSG00000145349.16	CAMK2D	ENSG00000145349	protein_coding	7363	817	0.0301226188827753	1.27439896428684	0.203009776224361	0.690244322643805	0.0329100776566321	1.45281927124309	0.146790737411369	0.633737057878251	0.306055797180436	0.724884610053161	0.0089438989240997	0.46994412556921	0.638563190590164	0.954973285180618	-0.00278745877385676	-0.133491666808653	0.893848803432806	0.988396393918627	-0.00704081471820152	-0.288096724984158	0.773371052755851	0.983989794111864	-0.00035368327056776	-0.0141394371864526	0.988723383778035	0.999916637011008	0.00395046630455081	0.180161991765062	0.857085336103719	0.999853323723666	0.0124962172794713	0.302033447039409	0.762729716957942	0.983070499071015	0.0486311315308849	1.22379240496531	0.221503969527113	0.85069314631506	0.412272924423137	0.9244383237888	-0.0276987108212129	-0.825499531931829	0.409410349767355	0.99580908176734	-0.0361349142514136	-0.986882911419489	0.324092094959915	0.999678194031138	0.0905474390455482	2.11395886508383	0.0349248146307954	0.763840686345024	0.112767752959278	2.57069815369723	0.0103858467693361	0.849810480937498	0.0696077268984788	1.79270258104333	0.0735152178289697	0.966582095962502	0.00671457221731556	0.181976534304208	0.855630781318027	0.983026377741676	0.0797837746414531	2.25282929152896	0.0244435366494164	0.365529208975756	0.03234545998506	0.40094081192918	-0.0491463414662312	-1.6050591142607	0.108733731922334	0.833482902172711	-0.0730692024241375	-2.1792365708847	0.0295011445702536	0.753744872925079	2.37118142280872e-05	0.0232757301912376	0.0136974179898922	0.412031001268202	0.0921302409254017	0.653585198244006	0.0144227259477977	0.3093930110137	0.757244188944944	0.97607976770638	0.0350282301687552	0.795740115584334	0.426832264317856	0.949321290871946	0.708825902461666	0.982517219884791	-0.00851162237387692	-0.232591320521976	0.81624184677437	0.996281398473841	-0.0206055042209574	-0.521727865981391	0.602257017843168	0.999966211910313	0.112410953533913	2.47856473678269	0.0137588470404832	0.473551851843085	0.11385609782995	2.66888561508202	0.0080379800876496	0.331151030850226	0.0161882669342185	0.419490264236939	0.0411552575338479	1.11107824589437	0.267449876867132	0.922475609568354	-0.00144514429603738	-0.036296018132235	0.971071241851686	0.998061296817858	0.0251425511567497	1.11900485771808	0.264059819931849	0.749763914734474	0.0115800305005825	0.542706677882841	0.587746694404541	0.903157679584607	0.525185264901137	0.850687055443957	0.0175963118595524	0.998301009668017	0.318959039544969	0.878340155709346	0.0135625206561672	0.711651563990665	0.477250002809593	0.922147566979874	0.0505520147455408	1.94113824004207	0.0532139702666808	0.576639641173158	0.0552484131869814	2.15168397060809	0.0322510548133393	0.59447056864697	0.0741057204080043	0.657810736742276	0.0164270967814407	0.79120450910252	0.429471576904758	0.933066449427547	-0.00469639844144064	-0.206246769075957	0.836743444877866	0.994129166108277
ENSG00000180801.13	ARSJ	ENSG00000180801	protein_coding	5146	79642	0.0282740155480274	0.50652006249982	0.612675558588567	0.910208322811793	0.0557372578824873	1.05208971890627	0.29317707868801	0.773313276234893	0.56909880610391	0.866012686988931	0.00286427342090467	0.06292490740124	0.949846950358213	0.997803854357993	-0.0274632423344599	-0.559322077169329	0.57614826217129	0.936118090558741	-0.144968002416927	-2.48980422255336	0.0130478854733099	0.520693642466846	-0.126159658841397	-2.11384103146127	0.0349361702239737	0.99944893549262	-0.0550073018955204	-1.04633540054292	0.295821367219591	0.999853323723666	-0.0448448594821942	-0.573104595210798	0.566785491940393	0.954103534267523	0.0699627681295024	0.94962409551712	0.342680107870549	0.90113526084942	0.236121374779908	0.873030951891085	-0.091619828286882	-1.44857669612747	0.147968990159643	0.968162133846203	-0.114807627611697	-1.67241701470843	0.0949559120575879	0.999678194031138	0.00651433899510779	0.0790687470783649	0.937003923968618	0.999214986587485	0.0941629506157744	1.10761936882155	0.268463652486855	0.979526473737934	0.0916544970496326	1.23170260264648	0.218534189972797	0.999896068734794	-0.0330491843146012	-0.480664064183975	0.630839772281765	0.942763245923354	0.077735572323961	1.19473709967767	0.232417436597161	0.722713264994445	0.180268511788699	0.669032474217936	-0.0799134295969617	-1.40075416042421	0.161536126281343	0.876939287677978	-0.110784756638562	-1.78429773755685	0.0746188922277872	0.830361500212135	0.0332333149811357	0.451556582667964	0.174433784566632	0.725699292866781	0.491766790230886	0.90476926280741	0.0288963922390303	0.307725815239317	0.758511289662552	0.976084491721985	0.102326718743123	1.179922837699	0.238995373726194	0.914961949425644	0.431143244295468	0.943634201950475	-0.0384014701890896	-0.515490136711999	0.60660094227075	0.991317454960741	-0.0734303265040929	-0.931435009332886	0.352401331789409	0.999966211910313	0.0224499316702301	0.288070648211053	0.773497983840311	0.968631841306953	0.0535659568231564	0.731312387544678	0.465177575451051	0.867568425639877	0.753274510098716	0.941367021409567	-0.0103097524539196	-0.161572358411133	0.871754507109909	0.992216100564272	-0.0311160251529262	-0.45495880387035	0.649478535353941	0.962952699053662	0.0293196351388586	0.515332351677419	0.606711594827968	0.910522303461976	0.0192515939272345	0.358862034951511	0.719958227349502	0.940238560310883	0.874674279039328	0.969568325548495	0.0167917753839928	0.3726233266275	0.709698822642293	0.967220396910308	0.0100680412116241	0.209267538452951	0.834385641461114	0.981574491428944	-0.0454075493063529	-0.775909479501396	0.438437220241092	0.867864161117563	-0.022160601450471	-0.384372232448221	0.700985381682889	0.95196449015599	0.735440804062368	0.944203371081207	-0.0321690641446055	-0.683783591626694	0.494658078896815	0.945112192231429	-0.0232469478558819	-0.454485519655691	0.649820741057385	0.987636072253015
ENSG00000174607.10	UGT8	ENSG00000174607	protein_coding	4699	7368	-0.191753037570451	-1.89525456909666	0.0585335785475738	0.490447854188417	-0.0923227563370416	-0.950595129573648	0.34218831962466	0.801372557335064	0.162980230611501	0.596116312887342	-0.135984349187101	-1.64879866140134	0.0997046772696629	0.712724094108964	-0.0994302812334099	-1.11162691231435	0.266738740224392	0.835902502568767	0.0502036272853215	0.483524782134732	0.628897559435609	0.963456439358454	-0.00970343435811406	-0.091308835991311	0.927277324420402	0.99944893549262	-0.0356927403318063	-0.379067495815066	0.70476988518811	0.999853323723666	-0.0709533698346866	-1.02506942705446	0.305737554241827	0.876776231815265	-0.116456456991388	-1.74266475121279	0.0818971185490949	0.758080051457648	0.219869550335095	0.869161156791972	0.00707366647659882	0.126045103490791	0.89973770019964	0.998563601226758	0.0455030871567015	0.741077898779945	0.458931956781155	0.999678194031138	-0.017387666510067	-0.237922344045299	0.812021377228094	0.995559759832608	0.057433359928709	0.775354365486779	0.438431356818781	0.994979570822986	0.063257455298229	0.963156744842422	0.335850026889343	0.999896068734794	-0.0714930597518608	-0.847265233994485	0.39701022911993	0.864477976358318	-0.132451637315531	-1.62315738555139	0.104809060159908	0.580897718767979	0.266989004927645	0.745265307313534	0.00721879183374862	0.103562288214814	0.917533351250897	0.997170553879306	0.0609585775636704	0.792265084700196	0.428357139780341	0.948591262753761	0.634824178028494	0.918847700522969	0.242306459003082	0.773320215835081	0.0363772651006635	0.520948250091995	-0.0862307723030945	-1.09392461890345	0.274893474715509	0.871537937677488	-0.143793313035916	-1.92058061263546	0.0557625069558373	0.801959742279146	0.158700517740144	0.861719986408459	0.00673935253356744	0.107519450717208	0.914450795490258	0.998781167029306	0.0575625407328212	0.859770910600024	0.390623666664664	0.999966211910313	-0.0336019874491099	-0.475669771860677	0.634666987750289	0.94484012944683	-0.138033451909012	-2.06367475793464	0.0399361824972607	0.474624076893475	0.0791693406336011	0.588647022535901	0.0502178781971599	0.860962694689029	0.389965898319191	0.94392478105791	0.104431464459902	1.67918280473916	0.0941911224259915	0.794642137029921	-0.199409086792048	-1.7503517493119	0.0811102846864628	0.551238260848317	-0.0840052218124875	-0.776233878847962	0.43824061169342	0.843276774511204	0.201247187305476	0.652317204634526	-0.145821706190061	-1.60698152419392	0.109137971644515	0.754900384306681	-0.11540386497956	-1.19412636127492	0.233399886564149	0.841735244861819	-0.0777131257435691	-0.92150129204154	0.357557731299886	0.835429772837243	0.029591059239948	0.351848802879531	0.725208185562766	0.957638515564002	0.335555484307079	0.822308904361767	-0.095199461215348	-1.39893596525599	0.16290127643197	0.847290252561229	-0.107304184983517	-1.44711481479304	0.148949075737662	0.927856105026089
ENSG00000207931.1	MIR577	ENSG00000207931	miRNA	96	693162	-0.556874216058058	-3.10705067575695	0.00197791835999547	0.166554808178259	-0.509388488632176	-2.91036843673383	0.00374238761002293	0.161931411764988	0.00351467042459068	0.160160638262433	-0.244737719771767	-1.63133953111231	0.103335745456922	0.718169388306536	-0.0474857274258822	-0.297329882031628	0.766316406635357	0.970744022863502	0.151494659396821	0.778874142691063	0.436357420316904	0.928566657472634	0.252585981142317	1.29702502894539	0.195115411475299	0.99944893549262	0.16484501076037	0.934674557619406	0.350326541397169	0.999853323723666	-0.11447753842901	-0.701029951240928	0.483552180139723	0.934793498548187	-0.400743144390211	-2.43359605733005	0.0152363216690714	0.59549649236346	0.034474904899277	0.686700671172268	0.123447907493314	0.914120782448063	0.361014092530914	0.993938495862186	0.286265605961201	1.93502784550903	0.0534497228044688	0.999678194031138	0.134310926915113	0.732246128186568	0.464300152925209	0.973073624147431	-0.157782320523016	-0.870643514337657	0.384292000745764	0.988230899570134	-0.218563003870179	-1.3319116935198	0.183385994924992	0.998698433777111	-0.273584649816824	-1.60904230113422	0.107860751591861	0.617386344223128	-0.60175062110379	-3.47997836776552	0.000518796960100972	0.0899939793455153	0.00217627005044835	0.138790555668299	0.0759658288659334	0.523170374201381	0.600948545866026	0.980990134308221	0.328165971286966	2.06504519050392	0.0391254753072318	0.786732640058458	0.348170586712569	0.806309028126861	0.380017547098059	0.843978881486129	0.273606554270782	0.811387938407423	-0.265471050044891	-1.62160693613183	0.105971391758828	0.758492650776721	-0.482368392254172	-2.99176268407045	0.00301142953778127	0.547953822189291	0.0116484355015093	0.622366102154561	0.0265026029133962	0.196775373027767	0.844140328185033	0.996283792107171	0.216897342209281	1.53433152097895	0.126035504536294	0.999966211910313	-0.0689066859129887	-0.356064764942138	0.72205039013737	0.957957187425207	-0.13777681896446	-0.757349121717374	0.449454306933084	0.860060099751347	0.745967797155659	0.939729398557743	0.0110872264320165	0.0684851306046653	0.94544638941885	0.996557229797771	0.0688701330514712	0.405480094970562	0.68542297769758	0.968220617129413	-0.553468947715545	-2.96726548801224	0.00325377779001356	0.232614462858322	-0.442364770020533	-2.47435263167203	0.013917281381694	0.287651841101318	0.00957676905928767	0.2693919253218	-0.27852028144206	-1.78777134690933	0.074848632158635	0.708127415564107	-0.111104177695012	-0.69942303275343	0.484845735875187	0.922941403721733	-0.0782008961638779	-0.42384819850264	0.671991964720929	0.939664245130737	-0.126432646736398	-0.664662118596395	0.506796872749083	0.90701691870269	0.801760827239087	0.959980359794415	-0.00630008474749071	-0.0419716750751554	0.966550174077239	0.997024551595827	0.0482317505725198	0.292234972738252	0.770316751528704	0.991173781497086
ENSG00000138653.9	NDST4	ENSG00000138653	protein_coding	3719	64579	-0.0149408056284375	-0.272347914795254	0.785447144442049	0.956043163137115	-0.00190456492850408	-0.0361823429615234	0.971148861886974	0.993450391103794	0.951943642721083	0.987614411736228	-0.0106074836124627	-0.237334680166799	0.812476987527895	0.977738008300611	-0.0130362406999334	-0.268845394383346	0.788140020279325	0.974024512152856	-0.0467149522602373	-0.799114616653667	0.424536563835653	0.926036510251926	-0.0697740175447934	-1.16906269149027	0.242837312231626	0.99944893549262	-0.0474302056045361	-0.905475635331164	0.36557158993106	0.999853323723666	-0.060855610525999	-0.592564547579562	0.553692637636577	0.952808358553247	0.046029722035634	0.474967118259836	0.634980753591513	0.954486974147249	0.495823293556066	0.942249495770831	-0.0679142485759344	-0.796391273934205	0.426114076591287	0.99580908176734	-0.106885332561633	-1.1851942466092	0.23640308009224	0.999678194031138	-0.23051316668269	-2.28874432954804	0.0224358593882972	0.710195938301087	-0.164844664790799	-1.58023294401619	0.114572917155967	0.948819536870838	-0.0579553235079995	-0.621371714580195	0.534586909333828	0.999896068734794	-0.0499043757918443	-0.605115975715468	0.545212276608923	0.921023633755995	0.0519197098222699	0.66733728003265	0.504680454830739	0.867926592233417	0.389562178060374	0.81600449791748	-0.0613355383611316	-0.885909925550681	0.375836691972241	0.946969537013629	-0.101824085614114	-1.36911302827594	0.171211018440834	0.888561025272284	0.036324872264392	0.463885710269528	0.169253579729606	0.722428451746572	0.622449931115119	0.939132878125046	-0.139711885096169	-1.4611556298419	0.145052557990947	0.798448817204239	-0.00554200832103515	-0.0632262998929198	0.949629745994243	0.996233223552741	0.193985564870579	0.876232048770764	-0.136104925004898	-1.75858925057044	0.0796956883989993	0.913522268036299	-0.134169876775133	-1.67623466814381	0.0947671048597708	0.998887500056289	-0.268231079256828	-2.74114330263063	0.00650191929820558	0.401852589404535	-0.152940417963113	-1.65261706875642	0.099488663573366	0.600245984536367	0.024481575587549	0.458451044255545	-0.178022149487865	-2.18479665306468	0.0296996701149491	0.766652198800572	-0.115290661293715	-1.33894835266583	0.181633790012946	0.841318356077823	-0.0849058120558514	-1.51918599037572	0.129800132939945	0.624634632716361	-0.035861555726831	-0.67584920436123	0.499672510236494	0.868560272319698	0.298669691975427	0.730754782804238	-0.0620949465857278	-1.39220053335701	0.164919847065003	0.79046561152749	-0.0490442563290204	-1.03470223964336	0.301666084769151	0.869627704317746	-0.0513990280592594	-0.848606821174394	0.396802768896389	0.854672129286172	-0.0500895111615623	-0.837906466199035	0.40277598481853	0.867427712540099	0.643771404512712	0.920541175751639	-0.020953315092405	-0.432500688298107	0.665699144293772	0.968113866379686	-0.00130951689769708	-0.0247145647202804	0.980299701619406	0.999018509432112
ENSG00000174599.5	TRAM1L1	ENSG00000174599	protein_coding	2023	133022	-0.0285804993542642	-0.958181942625906	0.338352546563301	0.793933922046811	-0.00307310543558026	-0.107276751134847	0.91460487883682	0.98298302136861	0.536343594803865	0.855345525876445	-0.0304605541792605	-1.2421795385857	0.214648516701616	0.811677721926473	-0.025507393918684	-0.967083867760208	0.333887303982113	0.861573693661647	0.0543666892728258	1.76154736462095	0.0786492457389746	0.734540034067755	0.0235866014585725	0.746680857504366	0.455545364378059	0.99944893549262	-0.00186137236321937	-0.0666675056394598	0.94686828636677	0.999853323723666	-0.0267216539797624	-0.811567998356045	0.417356745626782	0.920438837161988	0.0245145012608692	0.78228708783471	0.43435003059519	0.926072418558411	0.210782441711174	0.86411831941534	-0.0391576348046754	-1.44049319968809	0.150240305472758	0.968162133846203	-0.0512361552406316	-1.76548604444014	0.0779833510447468	0.999678194031138	-0.0354893503689157	-1.04940187916272	0.294409595139948	0.949515439319103	-0.0315760759732985	-0.905205893206977	0.365714407762575	0.986567659765031	-0.0152713362802479	-0.488895957795465	0.625090855990495	0.999896068734794	-0.0219539630610333	-0.719515641124911	0.471958379689817	0.894083291971567	0.0272422061168708	0.93873430167472	0.348049354605551	0.798923557679918	0.200530696721503	0.687776209953018	-0.0376780325123889	-1.46439412771694	0.143338073708618	0.868280947871989	-0.0491961691779041	-1.78155899844146	0.0750650156351517	0.830361500212135	0.197568300646042	0.70363235010304	0.462724414406501	0.872304813069986	0.745925494560556	0.963117437740137	-0.0610590830243887	-1.64417555215872	0.101220706758072	0.751302096337948	0.00816889060534423	0.235015567803374	0.81436207763578	0.989523582248771	0.0731394026063834	0.787612689344931	-0.0662207257643761	-2.2104446019829	0.0278501988204145	0.828185340922497	-0.0692279736297329	-2.20845069977192	0.0279929617532081	0.915225278216341	-0.0632487595700306	-1.79844490960316	0.073144095267945	0.680690042514996	-0.0260900087321296	-0.785838953343131	0.432602047233994	0.851589141248943	0.188694944588414	0.712198683811866	-0.0480766118442991	-1.63868373090023	0.102357520052544	0.853035270248907	-0.037158750837901	-1.20168936134828	0.230462190458754	0.867871671743835	-0.0297551234938114	-0.933295006308461	0.351440506065617	0.808495072185455	-0.000763066170981233	-0.0252343867784426	0.97988528433626	0.997400718402162	0.503540495684587	0.841955775027323	-0.0292723445791179	-1.14815667976266	0.25184256914916	0.850525676351599	-0.0289920573228302	-1.07268829363566	0.284298715832717	0.864547632493753	0.0075028467224009	0.239662612937322	0.810761789540895	0.969203664248073	0.0707273424639955	2.28406963776605	0.0230930026080252	0.564440312183294	0.0263275500520161	0.567088453934984	-0.0347135448738307	-1.37177337178727	0.171194798981164	0.848314548897109	-0.0632244957415947	-2.30616239147329	0.0218095046163145	0.860754011638597
ENSG00000228358.5	AC113617.1	ENSG00000228358	lincRNA	881	105377390	-0.107754438296237	-1.13482603774574	0.256896189788907	0.740740121709593	-0.183446505660816	-2.00224155903654	0.0457031950706664	0.434372717367793	0.135317737995624	0.566254027443897	0.00230234806488899	0.0291198552922084	0.976778541477309	0.998470975605382	0.0756920673645785	0.899582746385511	0.368699112586722	0.876139439514971	0.100842512676552	1.10585168330037	0.269228866677648	0.867285139839393	0.116638842749062	1.25559538650452	0.209745870212795	0.99944893549262	0.0641168613772932	0.781653302478243	0.434722163377261	0.999853323723666	0.10862344725899	0.539988477218965	0.589402442097719	0.959015242095292	0.133867810223964	0.687949844520836	0.491746393576064	0.93362926527016	0.778825525098265	0.978679005671185	0.0354079501778786	0.220150203348298	0.825827738030532	0.998349514608545	-0.025244362964974	-0.141344393165468	0.887644638356355	0.999678194031138	-0.175890789693847	-0.833443179922157	0.404921695598799	0.961144181671297	-0.370590874814966	-1.72131824134132	0.0857011156706091	0.948819536870838	-0.284069045671641	-1.50396379695915	0.133107571327342	0.994393405101825	0.195480962145128	0.961062570825136	0.33670742069401	0.829650806807808	0.171033214059634	0.84375252373378	0.398969883872497	0.823027522570469	0.590812398228077	0.900107652783802	0.14011185430864	0.808183328032962	0.419139038591856	0.957439501692722	0.0244477480854935	0.129932174076446	0.896641089184338	0.99367344012759	0.185991654425481	0.692610222515302	0.24029058565004	0.772008610359927	0.493261655387648	0.905030071643155	-0.0166264155288505	-0.075227757747774	0.940085231924345	0.994726240181408	0.0356820288507854	0.170219930222301	0.864955559810725	0.991285397563207	0.95965201812588	0.996454066831492	-0.0399177698941253	-0.230609442949686	0.817779853813511	0.996281398473841	-0.0523084443796359	-0.278825929248701	0.78057662188062	0.999966211910313	-0.160925209792848	-0.741976273142994	0.458700902054376	0.902354734850118	-0.0853010348485643	-0.426508452500186	0.670053130835763	0.931955012165335	0.75947209860989	0.943087907121759	-0.107146768329402	-0.606981047973777	0.54433576334346	0.964689658195702	-0.0756241749442833	-0.400448969811782	0.68912006170378	0.968578056393608	-0.0584780196581876	-0.604532621589372	0.545960095388075	0.891549422422825	-0.181698811790266	-1.98380051374381	0.0482164574600825	0.441987387264252	0.102857435101131	0.543656556143264	0.060109901541318	0.778483381683201	0.436913762502236	0.913433207187773	0.123220792132078	1.50372432035111	0.133735596895202	0.789732807007052	-0.0168478948134291	-0.21738746106783	0.828059868774821	0.971575148942768	-0.11740456459602	-1.52772923895205	0.127673987048179	0.724808673550305	0.207826378576211	0.768553069648056	0.0568126087016792	0.924591347816314	0.355947578352474	0.916053233997453	0.100556669782591	1.47980965916523	0.140013795450613	0.921562590627336
ENSG00000236922.9	LINC01378	ENSG00000236922	lincRNA	4047	NA	0.0586942167822346	0.856814855917032	0.391885384761704	0.821244504786965	-0.0521399214575536	-0.790275808033709	0.429675374028108	0.843900247834686	0.18908844974539	0.62379120859927	0.0931692086232155	1.7120607352768	0.0873946300681669	0.695313662771124	0.110834138239788	1.82737433674758	0.06813437165463	0.657757405812064	0.0111609336585049	0.157503220360836	0.874900653575695	0.993500179130825	-0.0209287642490426	-0.292527317937513	0.769983450482026	0.99944893549262	-0.0279296878245598	-0.451923046732342	0.651485351848145	0.999853323723666	0.148786819369808	0.822423870950875	0.411157694046336	0.919995984188177	-0.199698225012823	-1.12588313204535	0.260658622789243	0.864082006678379	0.0965572967685545	0.788998723049498	0.277208244208297	1.9455948787611	0.0521618052646762	0.936182105099319	0.348485044382631	2.1559684201847	0.0314772118384852	0.986913526293965	0.0278230886648455	0.14036801742284	0.888415654326398	0.998875219619876	-0.189846669791729	-0.959352709448226	0.337761931233966	0.986041604032423	-0.204884458082404	-1.17632303393291	0.239924071775363	0.999896068734794	0.131851678424822	0.825806086785968	0.409072401123608	0.870553291842599	-0.197717266302295	-1.22589329555391	0.220470787816881	0.711935902656541	0.0844367099482849	0.542209742776771	0.235502971414891	1.74547804462622	0.08114772659969	0.802484212916706	0.329568944727118	2.21620868313175	0.0268575641505725	0.746144499361547	0.210309569435536	0.713236043198	0.50453876256324	0.885905054614805	0.382687036548814	0.869040919092646	-0.170148920034048	-1.03247080312711	0.302709642110931	0.885996050362926	-0.461163835645224	-2.88836162471596	0.00416351793535367	0.605221992613981	0.0103289280803212	0.603971007797529	0.123370529446646	0.951697066208138	0.342038388290837	0.974391554429431	0.291014915611176	2.0608369695475	0.0402078067533835	0.934967702095351	0.1051126279869	0.450793344754146	0.65247462939595	0.949225271995957	-0.0796429816517196	-0.367693046497273	0.713369751724849	0.94382851341	0.662859688049133	0.917120607539712	0.154179873983772	0.806337189303905	0.420705511129548	0.949886809924126	0.184755609638619	0.907289255154823	0.36500550064505	0.912524430273292	0.0763748708629703	1.01596653072187	0.310488295461924	0.779730170503697	-0.0304474918466872	-0.425433173481266	0.670835008769062	0.927076263693343	0.241025704642603	0.68435509742215	0.0965332369370051	1.65907809249118	0.0981724964993783	0.741536049404959	0.106822362709657	1.6735031391239	0.0953015789798429	0.759861976439906	0.00260484316559087	0.0363042186811838	0.971064860913151	0.995713369124948	-0.111079000566142	-1.5589415329996	0.120105096311095	0.714066111080635	0.137092237833893	0.721069961707984	0.0748888307933954	1.33751584073397	0.182102830977489	0.851627119291222	0.113683843731733	1.80576715897953	0.0719956185316667	0.884061346953265
ENSG00000237684.1	RPSAP35	ENSG00000237684	processed_pseudogene	818	NA	0.192180145726002	1.22340313156359	0.221652236919651	0.709688027730293	-0.0476873672429613	-0.313155267863214	0.754270282920714	0.949635300798228	0.206235393275619	0.639676353919611	0.230119270758158	1.86039126408318	0.0633120663399543	0.652083700232562	0.239867512968963	1.71950387230327	0.0860324950565412	0.682528544671347	-0.0435480910459564	-0.280996762419068	0.778808647911436	0.984159020597164	-0.0564925996752993	-0.362216407134068	0.717316403497762	0.99944893549262	-0.034758594674699	-0.262035368758388	0.793382790997182	0.999853323723666	0.294092695996004	1.83618701785702	0.0668174632941605	0.684480525115222	0.0816681698672801	0.526508156340124	0.598726951182649	0.949892139372524	0.146055583654407	0.82709820677714	0.25103143471493	1.96295628909895	0.050104665183007	0.936182105099319	0.212424526128724	1.49300261193628	0.135954548553833	0.999678194031138	-0.133830471343198	-0.799611922403542	0.424247551492528	0.96412477761693	-0.427520068191155	-2.51101076190597	0.0122965403559725	0.869414084413494	-0.360997138193784	-2.4270166844032	0.0155117372836276	0.913083888683062	0.156300237407207	0.745070108232175	0.456370040039467	0.888139279031752	-0.148996878896305	-0.720785375908411	0.471176963171211	0.856001685053258	0.286489697686559	0.760135917260129	0.26268366569042	1.49808390679172	0.134364268878474	0.857742462271319	0.305297116303511	1.58194356101695	0.113916583125816	0.860999673807136	0.887772506352813	0.977856755858889	0.124969543648565	0.679574951010223	0.153798394741802	0.720661665979053	0.0387145369487042	0.232113840271576	0.816612881148484	0.981220591351058	-0.127757603497687	-0.807440674739426	0.420072685441067	0.948979270603357	0.466289823362355	0.950001039839908	0.122872005522757	0.942992900257457	0.34646473698004	0.974548736378537	0.166472140446391	1.17574741804026	0.240657646416678	0.999966211910313	-0.0323729015279185	-0.188035142716762	0.850980321636783	0.981345539665139	-0.0277387201782446	-0.172022869962696	0.863539270731466	0.97539901998753	0.979697417074458	0.994710821809426	-0.0150130235705427	-0.108123758437268	0.913971875113109	0.996079074981642	-0.00463418134967391	-0.0307165789918934	0.975516652037844	0.998660219778074	0.170766043492309	1.0086271804511	0.313990427239668	0.782604144415123	-0.0684899137165433	-0.427355944836693	0.669435770165564	0.926821714852194	0.243905935275542	0.686026638835759	0.218087507537416	1.69190678549001	0.0917293448444867	0.736665911374551	0.239255957208852	1.66839280569053	0.0963120955582304	0.759967593789722	0.0821411122545402	0.570773720930914	0.568596777050729	0.91185114449375	-0.173228756219878	-1.21689491113023	0.224637478691727	0.791478293237474	0.121183205411931	0.702289845565007	0.199745496712701	1.83300222963617	0.0678277541012039	0.798006582151845	0.255369868474418	2.02625709890903	0.0436571790629985	0.867860162051665
ENSG00000213492.2	NT5C3AP1	ENSG00000213492	transcribed_processed_pseudogene	1663	NA	0.036167298717556	0.400416631108009	0.688990578899717	0.934114988691675	0.000969151961207145	0.0112267617959663	0.991046217469371	0.998945853660193	0.887128532410822	0.972785704724557	0.0357756616106118	0.489813965123399	0.624441963002554	0.954003279211792	0.0351981467563488	0.441654460389436	0.65889657624996	0.953673763354613	-0.00275943694016725	-0.029422619156772	0.97653720522205	0.997846217790587	0.0960820444942953	1.0069510027863	0.314359595075893	0.99944893549262	0.0974675580756519	1.17324532593282	0.241156163701627	0.999853323723666	0.0552641231656052	0.485438242663307	0.627540156727382	0.967859080703768	0.114211133074162	1.05571516910275	0.291517128247289	0.881225471240499	0.56439627094421	0.958526921869875	-0.000209409115993622	-0.00227068458663052	0.998188998793539	0.999974922852128	-0.0589470099085567	-0.58785566462683	0.556847162620943	0.999678194031138	-0.216870378876605	-1.85477817074329	0.0641111926608079	0.818530126338281	-0.0979302839626845	-0.814998355974989	0.415391957966121	0.988551204340456	0.00709917916998677	0.066736891213078	0.946813003660952	0.999896068734794	0.0771658780530965	0.749102887286839	0.453936778895846	0.88734392508977	0.142974079070264	1.46027323888309	0.144467423304624	0.628331642795166	0.342823938707995	0.79053165859577	0.00490701811151847	0.057667205055646	0.954022945974769	0.997170553879306	-0.0658082010171673	-0.706097569578077	0.480259641860933	0.957134566757091	0.205673464731755	0.70995271322901	0.348584718420966	0.831768002577704	0.41521111361974	0.880859683377897	-0.0936258494974633	-0.83881508463985	0.402262171399659	0.922964077612754	-0.0529804843605814	-0.507479372585034	0.612203216309158	0.974392099330096	0.703605441137416	0.981494321470839	-0.0592342979864155	-0.671880209413903	0.502191641693985	0.990772229055939	-0.0406453651368819	-0.431530944214463	0.666402153422151	0.999966211910313	0.0550798878593708	0.483598205077309	0.629035197496006	0.943422163950834	-0.0310676092988235	-0.28885978624245	0.772894604307578	0.957460465583048	0.689852518066249	0.9248267566636	0.0740725888451152	0.797057730309466	0.426065955144403	0.95144881080666	0.0861474971581942	0.860133524309727	0.390424407718009	0.91972100312658	-0.0302352078892544	-0.323597467148027	0.746474970753389	0.947908139840752	-0.0360539569531512	-0.407300420266047	0.684086455924223	0.929325801207413	0.916745739908138	0.980384043089464	-0.00698148788607865	-0.0944513670270059	0.92481531985544	0.993341934138104	0.0058187490638968	0.0734974480033306	0.941460710003123	0.992525383210258	0.168188671718154	1.81611797648366	0.0703888002392129	0.616122750968051	0.0150491450402125	0.162781468170238	0.870804314987277	0.984246048215496	0.0952718763016368	0.676211453984587	0.158908229693917	2.18516934038687	0.0296769063017058	0.73735959074972	0.153139526677942	1.87973478018946	0.0611506194555677	0.875801978386598
ENSG00000164100.8	NDST3	ENSG00000164100	protein_coding	7009	9348	0.0506397613651715	1.63417297867037	0.102741090464085	0.576195991718137	-0.00645190917521562	-0.217350511508766	0.828008241452636	0.964915125560335	0.0893846961170473	0.49418979925943	0.0513207084200932	2.04543015695225	0.0412416794075232	0.605396256170583	0.0570916705403872	2.08593068261496	0.0374019169682344	0.579953083323391	0.0444049003798797	1.39935608429573	0.162217094488339	0.812137981789378	0.0179200205824509	0.551451149401591	0.581527404185388	0.99944893549262	-0.0034370860766135	-0.120601003646606	0.90404685640432	0.999853323723666	0.0388709184167453	0.780946332051605	0.435137619331917	0.924770228377139	0.0384291272204118	0.803735636755873	0.421863375511672	0.921251424496254	0.674257863964199	0.972177210313073	0.0213866121948792	0.527782525698174	0.59784196116967	0.997724399739102	0.000441791196333551	0.0100287838487189	0.992001607751217	0.999678194031138	-0.0844344430898286	-1.64694040041422	0.100086338592516	0.870403252064596	-0.0859233170580518	-1.63476271081158	0.102615730030138	0.948819536870838	-0.0451526604299016	-0.972939627180784	0.330968455636733	0.999896068734794	0.0592097091583079	1.4168027499482	0.156790911750506	0.689186819591515	0.0488016900139747	1.21381063225415	0.225050379713116	0.715833434867254	0.324835027677064	0.781541324022831	0.0366057596341926	1.05381450616418	0.292171778440521	0.929264108913624	0.0104080191443331	0.273776470839778	0.784301843932683	0.986869124302253	0.177475870554942	0.685327069134793	0.427366756588774	0.860021887582358	0.827520876631882	0.977860343012046	-0.0202870796164437	-0.383053751159408	0.701959807977806	0.968027721520089	-0.00374579822907822	-0.0751228155735449	0.940168654832097	0.995763861744589	0.909395516138688	0.992738018808518	-0.0178774343223009	-0.424913862283661	0.671212673384914	0.992579440328733	-0.0165412813873655	-0.369109535615225	0.712314729864001	0.999966211910313	-0.0748385883567154	-1.37931837030811	0.168857043019385	0.770679800976967	-0.0438730831480648	-0.856485348236594	0.392434998014759	0.835405272710793	0.386987605027791	0.815371462178229	-0.0480105079909879	-1.08404949643109	0.279238267144602	0.923365159265355	-0.0309655052086506	-0.649067129971124	0.516807563528713	0.94245123050298	0.0371870648752887	1.07717669237271	0.282292459851244	0.760174088628966	-0.00641369333434666	-0.195779833704831	0.844918975461448	0.972493399644093	0.30479955977759	0.732576491827966	0.0413282577792563	1.51839856777549	0.129994675111541	0.770445265297662	0.0436007582096353	1.4894865687049	0.137441021322872	0.792385523422907	0.0673592815715328	2.20890427810072	0.0279661586907558	0.502043698326324	0.0252825954302935	0.843899031692864	0.399424132097618	0.865688711214713	0.0725994265941666	0.6548241696778	0.0516515140633629	2.13926430015346	0.0332495204833815	0.750166430716941	0.0420766861412393	1.58076660494314	0.115025713914038	0.915137331965412
ENSG00000269893.6	SNHG8	ENSG00000269893	lincRNA	923	100093630	0.0763401135162554	2.64818814646777	0.00830285476445537	0.266387522775744	0.0125370759447715	0.452790521889028	0.650861399601461	0.91991637898643	0.011776331759297	0.251494266703588	0.0664485659236022	2.84085778401883	0.00464969951917313	0.420606013830129	0.0638030375714839	2.50286270071308	0.0125810552702355	0.482720240562036	0.0250771143166153	0.832822679329053	0.405272335297721	0.920092340328588	0.0232472038162921	0.757333838516948	0.449143796675127	0.99944893549262	0.0114666347302441	0.426682742646823	0.669761230316982	0.999853323723666	0.0592766367283755	1.71985584173038	0.0859668731245376	0.717171541744299	0.0330107375407623	0.994388241373413	0.320428951350216	0.893857876113335	0.228578479322798	0.869161156791972	0.0409968674027988	1.45241315643589	0.146900260495813	0.968162133846203	0.0262658991876132	0.860020988770204	0.390116011350992	0.999678194031138	-0.0337085803502824	-0.936844310319123	0.349210134986823	0.952429583620235	-0.0388454413328128	-1.05618290530241	0.291303596979009	0.982028694392493	-0.0228566984873753	-0.700166275658625	0.484090068539933	0.999896068734794	0.0447882076404269	1.47333727975477	0.140913025171878	0.666646387150395	0.0108638354517986	0.370481220202117	0.711087021917719	0.940495983786187	0.287045195610274	0.760969535382509	0.0377366767377025	1.48835746645482	0.13690921476619	0.860476644434542	0.0339243721886283	1.22527768285794	0.220702488319443	0.910723642122966	0.250475789301207	0.746700188648198	0.00551833209903995	0.31324200764979	0.0329310007147113	0.507737676351143	0.0459130450357225	1.23766416691088	0.216839129280994	0.84134938213308	0.0337766892584227	0.966069859774839	0.334812068466713	0.9407218783895	0.451456761012286	0.948169021218006	0.0244055441702763	0.8182292322047	0.413894076555658	0.98452717652881	0.0121363557772998	0.386461332500089	0.699437696830446	0.999966211910313	0.0256235946762132	0.638340344159819	0.523754825133796	0.920217484005862	0.0153153450923217	0.404153498340618	0.686397086815607	0.936629694701295	0.81536328294484	0.956401568066483	0.0164076401716263	0.495907355250342	0.620333299042635	0.970790360864313	0.0103082495838915	0.292065452828018	0.770444955083192	0.979508162267288	0.0873702492378496	2.89582098711335	0.00406798533297145	0.247310697111956	0.0264389318518893	0.921251985040586	0.35768110825854	0.804293892073313	0.00865976098094458	0.262619378931401	0.0703878513469263	2.94433125477214	0.00349634142765704	0.494028263960112	0.0609313173859603	2.37928948835809	0.0179900050376633	0.611182239939199	0.105068177064049	3.20981828905923	0.0014778769341817	0.254664621373561	0.0347029141859846	1.07413311406493	0.283659442287025	0.820228018802271	0.00343262932559117	0.368308141484977	0.0839070941511609	3.20826294781549	0.00148508061375353	0.621607970552299	0.0703652628780648	2.45725902301349	0.0145879337855077	0.860754011638597
ENSG00000164099.3	PRSS12	ENSG00000164099	protein_coding	5725	8492	0.0965232613134819	1.69292936871213	0.0909820848855277	0.554891584805149	0.0243033253907973	0.445233511727511	0.65630976289095	0.921248315823624	0.188152966444275	0.623094624664007	0.0749620407943979	1.62174777076799	0.105375000160369	0.720829696196962	0.0722199359226847	1.434485206712	0.151948886987023	0.758869489328666	0.0648250926238952	1.13153451250654	0.258277069344235	0.861809356969082	0.0576325135081849	0.985881616664541	0.324584059963721	0.99944893549262	0.026583027484473	0.523205176728245	0.601021813910847	0.999853323723666	0.0133824127905377	0.0865980062737442	0.931019524428915	0.997082977676999	0.134298399379625	0.934204371119699	0.350568860199773	0.90410715035139	0.546443220100111	0.95259757524615	-0.102940794725588	-0.789622353154704	0.430054773627925	0.99580908176734	-0.120915986589087	-0.896401593819167	0.370392629334085	0.999678194031138	0.301343985301728	2.02327361446473	0.0434814089404579	0.795397580958622	0.26931230524643	1.71288047458195	0.0872436843793352	0.948819536870838	0.124052466705671	0.885937623941553	0.375999802965957	0.999896068734794	-0.0216652458205744	-0.16982340133929	0.865176627640979	0.983364761893883	0.0831889894503029	0.698512312941544	0.484987383163011	0.862068860372421	0.61670609445647	0.906674600847441	-0.0884957302103607	-0.812473781353836	0.416674738800859	0.956495518623587	-0.104854235270877	-0.915488985185613	0.360112360147076	0.935395419760476	0.0275288245073462	0.42659434632361	0.105525809894554	0.655976531095908	0.27969773686269	0.814743760226162	0.0535059210631855	0.377518958555513	0.706063398442306	0.968027721520089	0.106049779495715	0.816636498092747	0.414804772076209	0.948979270603357	0.706932240836418	0.982248368528021	-0.0128672080431994	-0.111688512258713	0.91114718809495	0.998755181839423	-0.052543858432529	-0.442953720749062	0.658128583785509	0.999966211910313	0.290132947973514	1.76891101790756	0.0779575361065398	0.686913338805339	0.488605256194124	3.18322430505283	0.00161444359689287	0.209924252992684	0.00680442022420901	0.346479479909821	-0.0128378664931071	-0.0963376114481686	0.923318610364264	0.996342284454532	-0.19847230822061	-1.38134258302238	0.168234712990351	0.835215068271415	0.153194637035818	2.31938851209197	0.0210654098215018	0.388263274874183	0.0511869465269676	0.820628680596191	0.41252874485946	0.832696061171387	0.0509786392489548	0.443560619426429	0.120171639529486	2.32012489422626	0.0210226150940597	0.622695383630235	0.102007690508851	1.82517829226248	0.0689979315495418	0.728800594070633	0.117973095882533	2.48114047378833	0.0136653976420648	0.429956041894226	0.0503775097624598	1.07059296105072	0.285246190735637	0.821523144103972	0.0406232265140395	0.602107596252745	0.0865433431481163	2.31946021727575	0.0210650026888016	0.706372707992258	0.0675955861200731	1.62295290471801	0.105690253922761	0.909957909755123
ENSG00000154608.14	CEP170P1	ENSG00000154608	transcribed_unprocessed_pseudogene	4587	NA	0.0832755325309011	1.1311097411479	0.25845564697826	0.741784241603167	0.155124984951955	2.22751257428104	0.0262789028783875	0.359158718604694	0.0821759721137544	0.483128860363411	-0.0165358068082119	-0.277914873286854	0.78117204186506	0.973234515715974	-0.0718494524210543	-1.11107187760353	0.266977364369123	0.836153340489692	-0.0446228589209651	-0.597257100503826	0.550558487117839	0.952888139223997	-0.0111075128318144	-0.144270139208968	0.885335047977217	0.99944893549262	0.0156734983529355	0.232328874565351	0.816360649219722	0.999853323723666	-0.0306075772018028	-0.352349337396534	0.724698232693184	0.980330024157872	0.0406255113770606	0.495139664059601	0.620680193106878	0.953539506680106	0.641366602959162	0.967680097678395	-0.0581293015429161	-0.827228783482352	0.408430463580399	0.99580908176734	-0.0712330885788633	-0.933444194724931	0.350960730491744	0.999678194031138	0.00936811293964242	0.103492576545811	0.917606123308915	0.999214986587485	0.108001401316569	1.1629492325867	0.245305737446814	0.971813936653559	0.104048526119032	1.27307568514227	0.203475515554159	0.999426612359229	-0.00470425800253355	-0.0620949381043263	0.95049720034432	0.994848409823675	0.0513142465450717	0.714670293500362	0.474946849882805	0.857299752625646	0.657715649702637	0.917684902300518	-0.0445587486670187	-0.70928992665105	0.4782770296294	0.965868771039291	-0.0560185045476052	-0.818296689321022	0.413344469947452	0.944517418553826	0.654023893605827	0.926477098678374	0.644075956776039	0.924339105782272	0.699524745855421	0.955979785804376	-0.106711105971496	-1.12938301567334	0.259667188389393	0.863676369921003	-0.0236040803472807	-0.269053015336701	0.788079706337606	0.988281698226597	0.454601119384811	0.948169021218006	-0.0913010645936711	-1.21745188319674	0.224416113021388	0.95298109307131	-0.0831070256242158	-1.0454376576614	0.296689086844817	0.999966211910313	0.0923379540112607	0.891332090334094	0.373488352792233	0.872659776157599	0.0584419308279955	0.601698956410868	0.547843611935035	0.896763995526198	0.669728322922063	0.918868704827714	0.0565239466171072	0.668118014071079	0.50458669529209	0.960813140948137	0.0338960231832652	0.373217872572675	0.709258363878295	0.972238763064732	0.0396621986711616	0.468226061043058	0.639973039335064	0.920306170595597	0.117234636765182	1.48004450903503	0.139941907256811	0.616776730536891	0.284367966412799	0.719237244924748	-0.0381242726941077	-0.570631402334422	0.568687885772447	0.946605789903243	-0.0775724380940202	-1.08672296500654	0.278057550041019	0.861213837884456	0.0971617328428971	1.26784900281172	0.205872848821623	0.750296949501749	0.127867623468838	1.70737232710899	0.0888273529318215	0.691174558398923	0.225513045852596	0.779562832581836	0.0184957729371886	0.304007647231636	0.76134018195241	0.975393169244233	-0.0307058906259406	-0.460185794361107	0.645729065792984	0.987067929264095
ENSG00000260404.3	RP11-384K6.6	ENSG00000260404	transcribed_unprocessed_pseudogene	4422	NA	0.0364942718273706	0.937916649596674	0.348660322707232	0.799518956274097	0.0299281467804047	0.805752139646019	0.420701347814253	0.839978029541617	0.614292531725822	0.884378954865296	0.0155056226185055	0.4937334826771	0.621672451534643	0.954003279211792	0.00656612504696593	0.191356928547616	0.848309959571863	0.983651069133157	0.0176134582554819	0.428449960579916	0.668475566206346	0.969820698783893	-0.0251779638210649	-0.599432332344992	0.549108315961615	0.99944893549262	-0.0324609950343788	-0.884010484721172	0.377039450914885	0.999853323723666	0.01608062149533	0.413616581411131	0.679300588264297	0.975571327223591	0.0384115333321338	1.0359368450511	0.300642907899925	0.885781927449711	0.567138966008612	0.958866529924892	-0.0112617594255066	-0.357800840257341	0.72061597086258	0.998349514608545	-0.0223309118368038	-0.65107191302254	0.515245729810317	0.999678194031138	0.0210605123539512	0.521140610171684	0.602458329141388	0.984479221048643	0.0434058108230469	1.05434130216762	0.292144936733477	0.982028694392493	0.0336877761099872	0.939911861241423	0.347634326850415	0.999896068734794	0.0209242928472886	0.587856770115715	0.556735102021759	0.923886488989862	0.0349685863095476	1.0275131929669	0.304378570404072	0.774334655082264	0.589978321169258	0.899890727289061	-0.00324450399686668	-0.111053509981041	0.911591766513622	0.997170553879306	-0.014044293462259	-0.434956768012129	0.663669232573181	0.977509275090483	0.768158617492889	0.952601621731244	0.367394595493245	0.839364845769941	0.477561516359428	0.901316190418829	0.00697354620210382	0.145102125281249	0.884730774112003	0.987141290762215	0.0455799165978836	1.0154116578186	0.310753841680774	0.935600576058883	0.49346516362495	0.954322008273963	-0.0228480499086511	-0.598493265904142	0.549975207172656	0.991281152811336	-0.0386063703957798	-0.952495721706147	0.341636776103326	0.999966211910313	0.0654460317216932	1.591699948315	0.112539193258376	0.725691248685211	0.0620473144897467	1.59693007353788	0.111367983973693	0.617448966386565	0.204385889691695	0.724008459260142	0.0270623757456891	0.809436220533881	0.418924204444764	0.949414949447168	0.00339871723194651	0.0939710886692697	0.925196873598271	0.993840660121006	0.0357201897878653	0.808495221004194	0.419465260527521	0.841621851698163	0.0396262494235408	0.947564539837865	0.344136473692112	0.796277868932211	0.614384895746911	0.888226191095379	0.0100706193624938	0.287542431712001	0.773900748848376	0.976902302095918	-0.0039060596356755	-0.104380891504811	0.916938907892771	0.989859043344529	0.0202448452547607	0.443464681907436	0.65776162037857	0.936559935949391	0.0620208798771137	1.38921249241201	0.165838095090425	0.758364335800146	0.335037237004731	0.822308904361767	-0.0183997309274714	-0.5068555331227	0.612641534818614	0.96204453751487	-0.041776034622353	-1.05066788911718	0.294289315477036	0.952349579341958
ENSG00000223225.1	RNU6-1054P	ENSG00000223225	snRNA	104	NA	-0.104157350733172	-0.542851921561598	0.587431049026326	0.903794461338774	-0.129221997302932	-0.700743575123965	0.483731606999886	0.866773158761409	0.772729421447327	0.938648070417414	-0.0225519013045387	-0.14570066084228	0.884205917000146	0.990037701002023	0.0250646465697593	0.147682563196824	0.882642340366451	0.98691272187856	0.0519276297242378	0.262969822671141	0.79266308207849	0.984159020597164	0.0957121744564112	0.476305894952206	0.634027882606511	0.99944893549262	0.0671356512151886	0.380664335432303	0.703585095300707	0.999853323723666	0.0655111911871885	0.352172862321492	0.724830501745779	0.980407010210801	0.291401341346245	1.66514246239232	0.09639882556969	0.772752980827256	0.183957496782419	0.849124596563022	-0.0996758875082298	-0.667058444710041	0.504986719789776	0.997724399739102	-0.225890150159057	-1.38465583907061	0.166664979727928	0.999678194031138	-0.353277968834831	-1.86053172885802	0.0632922780695916	0.817625808195439	-0.140500537714398	-0.712290519030632	0.476557775784597	0.994979570822986	0.0350310265898853	0.201984640895057	0.839995986397937	0.999896068734794	-0.0335215832471514	-0.176649356989099	0.859812568972296	0.983278711874239	0.245777213403697	1.37545285809442	0.169238647091531	0.658111501804039	0.196048758523303	0.684282382217298	-0.154792700298312	-0.998121085161242	0.31841408278454	0.939143443826493	-0.279298796650849	-1.63339753671904	0.102638395019107	0.855364178383615	0.142819987742283	0.648017534731364	0.821351922944456	0.965177842198887	0.540469749513737	0.917444496070962	0.0632100235198856	0.321202981598406	0.748287336529474	0.974447549997344	0.341165347716413	1.87811455160859	0.0613661658400332	0.806845697401548	0.0974588386755972	0.812448855386021	-0.159861995504997	-1.02982158817151	0.303946737978679	0.972181207400765	-0.277955324196527	-1.68272094854058	0.0935025905284195	0.998887500056289	0.0658739270514354	0.356236075747071	0.721922240062957	0.957957187425207	-0.0818537160330208	-0.471294816014806	0.637783795098634	0.923357621629119	0.656203729623758	0.91474733886523	0.116594103571307	0.778498870315607	0.436906169568149	0.952757168300639	0.147727643084456	0.910578050389727	0.363272323546974	0.912524430273292	-0.164215185333651	-0.852744261713468	0.394501631573717	0.829975742095071	-0.108788034753785	-0.592882408532379	0.5537197778155	0.892002102455038	0.693319288810926	0.914971269928867	-0.0928562777598046	-0.612536137412546	0.540659280869221	0.940325217429784	-0.0554271505798664	-0.338846303603988	0.734969608500923	0.969089527072999	0.0829432991377964	0.410397475901014	0.681818625521853	0.942280446427638	-0.0429509055411555	-0.214294444735202	0.830468641025421	0.976315639067521	0.77303411618901	0.953761591927902	0.109875329954816	0.690134398837257	0.490661856989684	0.944439344168421	0.125894204678952	0.710406928735225	0.478024961119829	0.969959456500453
ENSG00000251155.2	SEPT14P4	ENSG00000251155	processed_pseudogene	186	NA	0.0684409404507221	0.424298659668009	0.671498368310572	0.929036398332593	0.047462788158198	0.308286501875003	0.757970113148567	0.949829185972293	0.91169117285648	0.977278219859722	0.038990526440509	0.300670708008023	0.763768236557459	0.971133764168728	0.0209781522925241	0.147484551960153	0.882798552094236	0.98691272187856	-0.0236080948544661	-0.141856576731129	0.88724036824312	0.994377664285405	-0.181048905017698	-1.05907036767063	0.289989033588734	0.99944893549262	-0.167605935936039	-1.12149550932636	0.26251906683009	0.999853323723666	-0.0389948836886634	-0.221659574310098	0.824653232439926	0.98773000964402	-0.145094273745767	-0.855459640185168	0.39263328162731	0.916979103126175	0.65144289789158	0.969562004776887	0.0521886562140634	0.364111070886123	0.715901079748945	0.998349514608545	0.106099390057103	0.680312214704292	0.496565420671736	0.999678194031138	0.0375153018783687	0.207127427320758	0.835979602657133	0.997086451858239	-0.186272976917888	-1.0047706235556	0.315406498574206	0.984009947856856	-0.206208498087299	-1.2573041310102	0.209124066636269	0.999426612359229	-0.0369051014672856	-0.222397127649622	0.824041244823066	0.977256081004484	-0.167345463190194	-1.04497593753553	0.296237047460733	0.767792864288317	0.522395974585194	0.873384515423147	0.05812718467417	0.422009469007821	0.673090772990908	0.986899438272225	0.130440361722909	0.862878438977227	0.388370581688623	0.938299222325889	0.613310796793327	0.912294941861928	0.412979500521184	0.854838294180033	0.443104551247832	0.890139802011194	-0.0620432658205353	-0.351240858834548	0.725662039644259	0.971481838253813	-0.150100063637013	-0.898564869542096	0.369627985734119	0.944342992698333	0.645288884267432	0.975560027050528	0.0343430840954363	0.244895275915507	0.806709675651066	0.996281398473841	0.0880567978164775	0.588033539752161	0.556966227864951	0.999966211910313	-0.229932357505614	-1.24583461324276	0.213828488410501	0.80247693455456	-0.0728739717680041	-0.422571151327292	0.672920641710028	0.932680213120419	0.427384242172598	0.832821661705009	-0.186472524276209	-1.23291275740696	0.218601253461159	0.91742789043816	-0.15705838573761	-0.972059491753711	0.331829264249706	0.905775328973363	0.167653153431374	1.0092892378108	0.313673444427623	0.782604144415123	0.147587976178105	0.942360004502999	0.346789117153623	0.798111872310036	0.555075343759766	0.863184793644539	0.0702686434758228	0.539244477614383	0.590128629480205	0.951136014819775	0.0200651772532688	0.142852423582238	0.886505480298387	0.986466221279358	-0.104795872871867	-0.643611506238635	0.520338020816672	0.897709460244137	-0.000557831896665591	-0.00350425969729065	0.997206429775493	0.999703768166378	0.719766808086803	0.940357779100653	-0.104004188663337	-0.800915433298939	0.423836592355404	0.930835712556387	-0.104238040975201	-0.735121999396262	0.462861591796568	0.969419053940594
ENSG00000281731.2	RP11-384K6.8	ENSG00000281731	lincRNA	2276	101929741	-0.0338900650022476	-0.454686192470033	0.649497595546938	0.921881502983458	0.0274181646237297	0.388172557727847	0.698024452583596	0.934642686580538	0.645623057848175	0.895593385184942	-0.0515641976229368	-0.859048294750449	0.390651914551668	0.894940609881368	-0.0613082296259773	-0.935710377147993	0.349794475381375	0.870193737993297	-0.000385616708704802	-0.00498756469425419	0.996022154505463	0.999303134159348	0.145411599091422	1.8419746385093	0.0659665364077299	0.99944893549262	0.146406608816978	2.13569200987888	0.0331027971602339	0.999853323723666	0.075141368745321	0.916451463213343	0.35979303426317	0.897757456034493	0.0299544478342333	0.381080722204517	0.703276299447988	0.965223059773789	0.644048560721713	0.967931757358631	0.0585250366681733	0.886016087691468	0.375957554485151	0.994991713078312	0.0451869209110877	0.623258948984792	0.533347786764781	0.999678194031138	-0.0373970483995825	-0.439174507190607	0.660690926589221	0.988219472931324	-0.070787224852677	-0.816164449235224	0.41472531049934	0.988230899570134	-0.0522081560928185	-0.689037225250509	0.491061497013567	0.999896068734794	0.101378105372196	1.32631668540876	0.184978204790426	0.718630447202477	0.0441332895187622	0.600895602273329	0.548018959605839	0.885075620938733	0.407809806207656	0.82530915660543	0.0767714808577301	1.22238330702123	0.221793458846337	0.900973971975484	0.0572448158534339	0.823742755329578	0.410243594034047	0.943773624233072	0.923845244802328	0.986421112822809	0.303159929862599	0.811758364887742	0.187785908883789	0.758389865391374	0.0556252953572156	0.599621047139752	0.549225790862296	0.947248766775425	0.00122265867433538	0.0140246251270387	0.988819953249366	0.99872454173859	0.752524934552848	0.98295235720944	0.0548613558113173	0.751334967308051	0.453056705076663	0.985287276370826	0.0544026366828803	0.693591176640774	0.488492343046524	0.999966211910313	-0.0181504951866909	-0.212902557125466	0.831552224689583	0.977545354948177	-0.023888589103176	-0.296563190159232	0.767011836248406	0.955668309714918	0.95596114390693	0.989860546892604	-0.00359958273760785	-0.0517201448096665	0.958787094048649	0.997082080520969	0.0057380939164851	0.076521352422943	0.939056976718884	0.995068167080658	-0.0743920695786914	-0.899330371999268	0.36921942348566	0.819367965807836	0.00358622426062776	0.0461524918453846	0.963220327396848	0.994691912332967	0.495322476331291	0.839707651208738	-0.0766702803534325	-1.17623551109947	0.240457738888474	0.847004268257121	-0.0779782938393192	-1.11655532831025	0.265104516428403	0.855515257034235	0.120276563640643	1.49019547488302	0.137263912912211	0.699455916154228	0.047227436717839	0.594114408632079	0.55290058003883	0.91841224159016	0.305258300310606	0.814603348518717	0.0905244079646949	1.43562934261593	0.152186056229873	0.844757921757311	0.0730491269228041	1.03564026820534	0.301236184294584	0.952349579341958
ENSG00000145388.14	METTL14	ENSG00000145388	protein_coding	6862	57721	-0.00993781231184	-0.577852792036337	0.563577827228208	0.895565405476943	-0.0143323598147524	-0.871808707940236	0.383657476203158	0.823673442459839	0.682095793442433	0.908529948572926	-0.00251081510701907	-0.180198938798022	0.857056343965244	0.985498059489116	0.00439454750291238	0.289579347162869	0.772236964131271	0.971456478761153	0.0264955980356088	1.50542309694998	0.132735563269425	0.793512266137592	0.00892299814765015	0.495215080043663	0.620627542389925	0.99944893549262	-0.00411966167299798	-0.260670765049098	0.794434540735788	0.999853323723666	0.0188927271652761	1.09048737590886	0.275929928646829	0.861230700700383	0.0181943101160598	1.09715697525416	0.273006549822832	0.8684144775538	0.472308101397131	0.937228855687358	0.00933353798097914	0.662142832995506	0.508129432498613	0.997724399739102	0.00069841704921627	0.0456216755975441	0.963626752907435	0.999678194031138	-0.0273051900092823	-1.51704517077461	0.129774350111607	0.88601040622904	-0.00472641313027597	-0.256214303013541	0.797871917015673	0.999311711888286	0.00846809298624027	0.519390690515319	0.603676477427376	0.999896068734794	0.00701294032879048	0.41830028602937	0.675799761157148	0.951171622508195	0.00777704672420461	0.484400319967163	0.628187040550673	0.914319464505667	0.87613872693723	0.974473298959063	0.00334848587244091	0.240497133835677	0.809984374586513	0.993662574712141	-0.000764106395414131	-0.0502063976517014	0.95996597109194	0.997617029538071	0.241904468245054	0.741363395773042	0.99522181741379	0.999569702966384	0.883846345138379	0.986612835565003	0.0185324017108431	0.956378546178491	0.339675521354998	0.901714856269244	0.0239897843513854	1.31718038836298	0.188815256713227	0.901941033407271	0.414678559721679	0.939333785914081	0.00310610536652352	0.200781288492887	0.841009490926994	0.996281398473841	-0.00545738264054225	-0.333070526334996	0.739321086529559	0.999966211910313	0.0121626556574614	0.627619344766112	0.530746131069103	0.921706493800956	-0.0215930534275778	-1.18146861321638	0.238382469662747	0.742928717286463	0.130010036834378	0.656025557840419	0.0253301348345774	1.59410812627904	0.111995011996208	0.858492013328124	0.0337557090850392	1.9819098899836	0.0484311729726126	0.746958988928945	-0.0217790122092864	-1.17958194373221	0.239128855584656	0.727558190581434	-0.0236101300770572	-1.35164806770064	0.177536426384441	0.664545716028975	0.366650090353751	0.770789488103156	-0.0064012847887932	-0.438862574893138	0.661085299280292	0.961602568984658	0.00183111786777076	0.117115864835336	0.906848933106954	0.988159235984415	0.0103166922134348	0.583128630042012	0.5602616721603	0.910385855842815	0.016116796467972	0.923850393910322	0.356335270966911	0.852871460574601	0.652880490436731	0.92363546683424	0.000443878035287754	0.0314861517258546	0.97490350465192	0.997474632754201	-0.00580010425453721	-0.374924523546089	0.707991714214117	0.989863063004463
ENSG00000150961.14	SEC24D	ENSG00000150961	protein_coding	9920	9871	-0.00126623871251794	-0.0341577799802324	0.972762563936093	0.995292434965873	0.0323119074012447	0.913715872908571	0.361228988691067	0.810552966029074	0.509926801930172	0.843663469588801	-0.0169648572232822	-0.569111408933044	0.569490390808461	0.940065684474929	-0.0335781461137626	-1.02743810720194	0.304623506337147	0.848102188554929	-0.0784746650207422	-2.04709349037587	0.0410789786356139	0.661905924404874	-0.0296210968212316	-0.756584517805498	0.449592397537745	0.99944893549262	0.00981792374182899	0.28775539793624	0.77363188878075	0.999853323723666	-0.0771445155024561	-1.26745877142385	0.205475877951989	0.822225556971541	-0.0886552573342324	-1.5321870217338	0.125995749505036	0.79486063879592	0.280718653299548	0.88934694777717	-0.0304196636132546	-0.621988917714357	0.53418125591357	0.997724399739102	0.0115107418317762	0.214672439491173	0.830094599202353	0.999678194031138	0.164231461741509	2.55548529896077	0.0108458607321767	0.665959515134776	0.0699820627293902	1.05770106047046	0.290611254181465	0.982028694392493	-0.0135220618279308	-0.233565720967019	0.815400400413466	0.999896068734794	-0.0688278194518116	-1.24619992137068	0.212925573487925	0.746835832800759	-0.0851282650113023	-1.60328954389036	0.109124528033318	0.587871681040775	0.255347840325098	0.737255970401581	-0.0217461398713393	-0.475221644120978	0.634712138601887	0.984948847420001	0.0163004455594907	0.324547219455452	0.745578329831999	0.981182892081156	0.0504542158587827	0.497934916258117	0.77599735600492	0.954407789905843	0.859500431798395	0.984073574911345	-0.0295704491910823	-0.416225066349206	0.677552385609064	0.966735000021014	-0.07313806856937	-1.11005534940005	0.267892376956122	0.926566482573216	0.508850388322826	0.956855279684836	0.0198001669375141	0.355307745632109	0.722615786689511	0.994647974682992	0.0435676193782877	0.729236709956206	0.466443895018793	0.999966211910313	-0.0560889022667873	-0.90926467820346	0.363963841743076	0.869452470459437	0.0435415716401932	0.761876269962297	0.446751667398463	0.859085766394871	0.181696466893494	0.707169584484332	-0.083797807810874	-1.67972947036427	0.0940808875780034	0.842988943576104	-0.0996304739069805	-1.85140572853689	0.0651254798859092	0.776181276896597	-0.00475796161330582	-0.11956314341066	0.904911622106029	0.979736934477672	0.00996212502892892	0.264651384585699	0.79146516505371	0.962491826185154	0.903948367131098	0.977097923580057	-0.0113070511774358	-0.363792428445397	0.716275980528051	0.968022625335852	-0.0147200866422347	-0.436843948960284	0.662548118805971	0.957331932741258	0.0100095682826062	0.263667807537133	0.792223893614217	0.964222476875466	-0.00393848010202591	-0.105210310971193	0.916281946907549	0.989940146028555	0.912444657212971	0.983386751164625	0.0124380161842173	0.414948180561408	0.678486789089778	0.968999816884008	0.0139480483846321	0.420178659866657	0.674667314896007	0.989123133472135
ENSG00000172403.10	SYNPO2	ENSG00000172403	protein_coding	14034	171024	-0.0196939763582134	-0.513765461889365	0.607602963471643	0.909136540352024	-0.0390677732107996	-1.06377303344795	0.287854574437482	0.770098295996637	0.56215254179916	0.864492265816438	0.00763095236796276	0.24668618854901	0.805234236589329	0.975428064993219	0.0193737968525861	0.572185586025383	0.567408119983792	0.932582523419049	-0.0206075321048001	-0.522666768615045	0.601396898996033	0.960717271834009	0.00321048376680025	0.0796426021171088	0.936547763370472	0.99944893549262	0.0117827902495373	0.33309965518263	0.739173716197362	0.999853323723666	-0.0263387627316835	-0.430729911174866	0.666817220178223	0.973369147359972	-0.0713384898572921	-1.2147649242487	0.224926702630645	0.852711310869233	0.448645741039191	0.932750253152692	0.0295620388063024	0.596021378796597	0.551381749303203	0.997724399739102	0.0449997271256086	0.831573198320946	0.405975935269952	0.999678194031138	-0.107766197151565	-1.68068549171677	0.0933369703181332	0.860316943415316	-0.0941150241973531	-1.44019119340692	0.150327354450957	0.958617030911241	-0.0436340874169818	-0.753797349683835	0.451261398756285	0.999896068734794	-0.0634411769625877	-1.16060327051456	0.246025890349652	0.773276580862568	-0.139239961699047	-2.64705398763046	0.00822216313228071	0.251399159461744	0.0277663067599169	0.385816772360724	0.0289468609142109	0.637797624328993	0.523722396502476	0.969875585146243	0.0757987847364593	1.5241749548169	0.127719114273401	0.871106944824565	0.0300456269297426	0.43920629927635	0.200815680341189	0.746536762939201	0.851830631214956	0.983652111312881	0.0310869944136258	0.461565167672842	0.644738302117071	0.962936473386142	-0.00928456744658327	-0.146247691563656	0.883827201533708	0.99358484243197	0.771701694624953	0.983547776825994	0.0371530871323651	0.700045477746179	0.484456728189434	0.98913046032739	0.0403715618602091	0.708042055272724	0.479486343547071	0.999966211910313	-0.137833117197995	-2.11419698407464	0.0353499787187875	0.592299755325934	-0.164596503930759	-2.68215248242613	0.00773355714666259	0.325610286336829	0.0232650596373508	0.454813562557376	-0.0364065258611849	-0.676260787027035	0.499411059947809	0.960450443751007	0.0267633867327642	0.467473147364766	0.640511709337632	0.962246805829399	-0.0259900949356955	-0.544191915092315	0.586725651466646	0.903846227646905	-0.0473921373633715	-1.04605420953292	0.296403103980609	0.766777721239896	0.573838992839345	0.8704942406035	0.00500138514507455	0.133210545392787	0.894118523622691	0.989964331744164	0.021402042427676	0.528575190865269	0.597502600639194	0.945827488431535	0.00227531267801919	0.0735752987610247	0.941399247338026	0.99174899452348	-0.0150911919775163	-0.494235440645649	0.621515540073738	0.930833249063625	0.790417383219372	0.958416529724967	0.011562133868857	0.471818392854592	0.637411384177421	0.964767165187071	0.0173665046555355	0.641811804415634	0.521504346103771	0.974390607207143
ENSG00000249002.2	RP11-358D17.1	ENSG00000249002	processed_pseudogene	370	NA	-0.368267695614435	-2.34184570694855	0.0195110727900572	0.349575286350573	-0.293938440820104	-1.98396067922364	0.047710268055748	0.440269734570248	0.0498228447572653	0.418866048653972	-0.169445782537346	-1.31158176128636	0.19015558916455	0.791479049714019	-0.0743292547943315	-0.539049922727123	0.590050077789195	0.939317862802059	-0.0641478572482103	-0.387206044130455	0.698739412209089	0.974919054632981	0.0567857876278791	0.336331483449449	0.736737159780644	0.99944893549262	0.0747959443224359	0.498934700778793	0.61800557951798	0.999853323723666	-0.0761575455393525	-0.423976535780249	0.671732689407517	0.974376923911287	-0.220123081420727	-1.27684199822045	0.202144830095775	0.841616839696505	0.406764007786315	0.922481605110131	0.0862482343982094	0.597565502373111	0.550351361765529	0.997724399739102	0.143965535881375	0.905933198261083	0.36532960967652	0.999678194031138	-0.184966066053167	-0.972578996516514	0.331148846470811	0.952036576298083	0.0241784378864604	0.126870599434932	0.899084707750889	0.999311711888286	0.113297874235067	0.677999868638542	0.498028536628855	0.999896068734794	-0.0290361301347959	-0.164991720321836	0.868977298079358	0.984105503405388	-0.20811659235864	-1.22289480241785	0.22160099000552	0.712702819171368	0.383833335626652	0.813619078376768	0.13445120431674	0.925842243094229	0.354706921037155	0.940985915888455	0.179080462223844	1.11598142688261	0.264645547602049	0.922986373066282	0.651049801250851	0.925394293833886	0.0370259299463025	0.531916503239324	0.0191705044450776	0.44899495373024	0.0234332126512048	0.119393436462107	0.905046111741295	0.991173863694116	-0.111243502284965	-0.605419069273465	0.545372841609079	0.963297086678029	0.68182907079317	0.98013777251147	0.0969371735322297	0.629543988019223	0.529485648396703	0.990772229055939	0.13467671493617	0.812843303515216	0.416972966403164	0.999966211910313	-0.0546250405553521	-0.296549811504869	0.767022041387496	0.9666093876192	-0.348418476148561	-1.97549019309887	0.0491583941961183	0.499258944958235	0.0807261541214016	0.590898974916174	0.163663957849756	1.08472571350884	0.278939074571345	0.923365159265355	0.293793435593209	1.80277049397192	0.0724600752276742	0.783926549161727	-0.392934288126736	-2.42303275314568	0.0160010162417854	0.361304267078366	-0.356366607207129	-2.34276384896285	0.0198143893944802	0.324166036998921	0.0313559370971143	0.387585644999273	-0.161735596801478	-1.238175534024	0.216644410355772	0.832485925389597	-0.0365676809196068	-0.267246418249108	0.789468520040601	0.975641287086913	-0.259483898534082	-1.54703237773623	0.122950268808438	0.68431358168889	-0.256347662014556	-1.55369188146484	0.121352818724003	0.714066111080635	0.22693209930051	0.780256779434978	-0.101554895343101	-0.761381071958052	0.447048472514869	0.93552425946962	-0.00313623651952627	-0.0214084442744472	0.982934617703062	0.999376966060662
ENSG00000280551.1	RP11-358D17.2	ENSG00000280551	TEC	1914	NA	0.00241918451858355	0.0397584716817165	0.968298759281506	0.994457295290235	0.0173225407680413	0.29778938633572	0.765965821188003	0.95146306150232	0.94285945285996	0.986407423490927	-0.00637871636736539	-0.131459059632767	0.89545559292809	0.991807814096001	-0.0149033562494577	-0.27755810652451	0.781446110366579	0.972930598219996	-0.0364585208897317	-0.581687074192816	0.560993457479446	0.95480732288591	0.0441781542584783	0.694300832787	0.487759237817636	0.99944893549262	0.0627900305591509	1.14409408370922	0.253034162512497	0.999853323723666	-0.0238966580024381	-0.279628984357386	0.779857143606151	0.984702237764355	-0.0221532669962893	-0.273678776652944	0.784424313014899	0.975578410637387	0.953075444866468	0.995221593754424	0.000580376800029371	0.00846200589494607	0.993251139775596	0.999974922852128	-0.00174339100614889	-0.0231938287202246	0.981503261183039	0.999678194031138	-0.140251118832803	-1.55124609303905	0.12136238778564	0.882508142758424	-0.0612605406095094	-0.666261278453827	0.505496499523961	0.995050020837597	0.00649492051230483	0.0802714185598384	0.936047683227565	0.999896068734794	-0.122917806220027	-1.52938673983315	0.126422759459659	0.648053625126149	-0.0949860615469669	-1.24000515391044	0.215207272723112	0.707277277488896	0.281334503072858	0.75550537045153	-0.0617699203347376	-0.930077484950578	0.352510789112455	0.940985915888455	-0.02793174467306	-0.383652646870503	0.701301454725619	0.979094126605266	0.0374949305069882	0.466668835965148	0.0470711515140571	0.55836631330193	0.321466859839715	0.838250268927475	0.0345992360699323	0.380956340907721	0.703513844149545	0.968027721520089	0.0366391841635249	0.435630119887293	0.663428339408935	0.977545905557287	0.900558110258434	0.992738018808518	0.00998974481791582	0.14069328259425	0.888209339558014	0.998264645265622	-0.00203994809359256	-0.0267248518764119	0.97869752430673	0.999966211910313	-0.0441142902424505	-0.45708109523093	0.647954217366483	0.948515950836637	-0.12490343273957	-1.36131639175382	0.174468201117208	0.689724953539535	0.36172664519727	0.803879078083737	0.0310406423003973	0.3918856475996	0.695428929151399	0.97983826567364	0.0807891424971192	0.949144726587759	0.343335579925644	0.909006526676255	-0.0131225572532744	-0.208716060438497	0.834815751205776	0.966855853883114	0.0262377757121475	0.440123128901945	0.66017427265898	0.925026094485011	0.750656824255992	0.933388634576168	-0.0304097583981109	-0.621873219013959	0.534509927111417	0.940325217429784	-0.0393603329654219	-0.738570791504513	0.46076222412608	0.920035304350482	0.0618122929152336	1.02181789953584	0.307722071553387	0.806824697885844	-0.0218872969660142	-0.36503991179882	0.715348732793228	0.954539307920617	0.272110344260244	0.803951921275151	0.0754058498936768	1.59926924659901	0.110850174189847	0.827803553760082	0.0836995898812478	1.57839114802462	0.115570182732013	0.915137331965412
ENSG00000172399.5	MYOZ2	ENSG00000172399	protein_coding	2597	51778	0.157553132977443	2.1677749245371	0.0305638063142051	0.403076654990176	0.0885915608575384	1.26976876897017	0.20465362948441	0.701227252969807	0.0962501827042566	0.509517050676925	0.0973941993039538	1.6874360217987	0.0920316571432717	0.704312858490567	0.0689615721199045	1.07325276400226	0.283584249832477	0.842720669328581	0.0196347684448131	0.260519802713011	0.794551204673578	0.984159020597164	-0.0491269310238294	-0.63940071330837	0.52280353609021	0.99944893549262	-0.0568596276586542	-0.860235016937547	0.389998067081272	0.999853323723666	0.0637549590148852	0.654091978309988	0.513299547943575	0.942759788135203	0.0331993901767428	0.355126017554798	0.722618182046452	0.967521291330189	0.806805359527588	0.980669845097812	0.0323332848317365	0.411032277321421	0.681193036213079	0.997724399739102	0.0305555688381425	0.354447510808209	0.723126272107785	0.999678194031138	0.12342584609349	1.18006827938692	0.238433949563514	0.939475353795108	0.155612092521199	1.46488952574112	0.143467273856204	0.958617030911241	0.0957810313413454	1.03231206933076	0.302334525212907	0.999896068734794	-0.0305332070782676	-0.345855129503168	0.729510055692893	0.961389236501702	-0.015063734200157	-0.176106323554245	0.860239068703618	0.973192198594267	0.941632493687801	0.988246508471662	-0.0349726744047133	-0.478328211821382	0.632500378357506	0.984709476767864	-0.0154694728781107	-0.191997326753354	0.847775626251312	0.992484700070364	0.456445302685347	0.854243382982664	0.105477574993983	0.655976531095908	0.243950387077226	0.795536918379424	0.0694302517587731	0.683550031827313	0.494803704552111	0.937783400745805	0.00156248044344124	0.0164565694723975	0.986881436504353	0.998431314508467	0.691380638203581	0.980764123982012	0.0681061136180112	0.845992136078059	0.398250449359728	0.981375378659521	0.0678677713153318	0.792003760717557	0.429004161793301	0.999966211910313	0.272487570692685	2.4225568685922	0.016023057323092	0.490456446313023	0.189109252283912	1.7748012755999	0.0769773768493278	0.565166858244783	0.0501632493283992	0.526292778699019	0.155116889405128	1.70151073958495	0.0899129499143974	0.840652158380388	0.083378318408773	0.841815364532378	0.400583457181316	0.92031924365208	0.130294713817296	1.75479862316968	0.0803449262170748	0.549817807825338	0.0695249010489784	0.984139458558522	0.325863528331287	0.788354499023474	0.214154906366074	0.663449299160048	0.0843644602446624	1.47158493812382	0.142208671503222	0.777759233303198	0.060769812768318	0.964137444831068	0.335776607290284	0.883511976271027	0.121217533321643	1.48364596235527	0.138993125397702	0.700484432083714	0.13736314567342	1.72029358235319	0.0864500266905838	0.68694869949783	0.198170111490731	0.761476981068486	0.0352492559910053	0.551827755521656	0.581491545802012	0.960514571916385	-0.0161456123517775	-0.226957992805183	0.820616938372809	0.993547523842977
ENSG00000145390.11	USP53	ENSG00000145390	protein_coding	11950	54532	-0.0516897171026656	-1.70474176947965	0.0887543517628763	0.549985290038114	-0.0626634108371708	-2.16094559358115	0.0310900195736685	0.376520484516587	0.0852506008079793	0.488536048932397	-0.00907060670017871	-0.368368211266883	0.712726723107346	0.965556399483856	0.0109736937345052	0.410057281474261	0.681908628025984	0.957807337338558	-0.0158991890353127	-0.507932350193472	0.611685326881272	0.962034276238937	0.0128778196797969	0.402179308783125	0.687693663481457	0.99944893549262	0.018564012393381	0.657525475505951	0.51109156187105	0.999853323723666	-0.117431391626317	-3.1088309999555	0.00196595468184802	0.39695463168054	-0.109988822509002	-3.02819153114961	0.00256434531257749	0.546193516455625	0.00285798944813203	0.465568639083335	-0.0482788962637494	-1.56029273038853	0.119208682383695	0.968162133846203	-0.00744256911731553	-0.222522815465226	0.823981546888647	0.999678194031138	0.031318219614513	0.798128324904611	0.42510723959701	0.96412477761693	0.0234830257051541	0.584613463864636	0.559024234685392	0.995050020837597	0.00756243958580363	0.211983257004826	0.832190814754165	0.999896068734794	-0.119114907754851	-3.65074114191816	0.000272330254725058	0.0553638930724739	-0.114930653609682	-3.66521766736142	0.000257534212000797	0.072032119554251	0.00021145652909927	0.0519065932751227	-0.0453052951341953	-1.66070579664132	0.0970236762068511	0.82354243560071	-0.00418425414516969	-0.141042094659935	0.887859517081753	0.99367344012759	0.975076840084687	0.995233196164791	0.402792389342992	0.852559423401327	0.401459252674287	0.8758707697148	-0.0936832281016735	-2.18430541416294	0.0297384844201201	0.63127034188671	-0.0845454880741215	-2.08811771855529	0.0376572164045319	0.761122156879543	0.0612196287225599	0.772815595580099	-0.0394834184022514	-1.1488370617423	0.25156416154981	0.961820952743062	-0.00913774002755197	-0.251501280805476	0.801604234926755	0.999966211910313	-0.0837056552766993	-1.93862175152043	0.0535154262467776	0.633532334680356	-0.0295869730624025	-0.72771503514761	0.467373887909694	0.86809330198229	0.135154526135209	0.659673059763292	-0.0653855409549147	-1.86237946922539	0.0635551563382944	0.805832801263094	-0.0541186822142968	-1.42707215289861	0.154632561592013	0.825469927613092	-0.0495062719213563	-1.44902588540234	0.148405836015381	0.65055891821238	-0.056588144376752	-1.74809274382009	0.081501358311742	0.520324881096256	0.196898523587655	0.647208133369225	-0.012304013410054	-0.455976915089055	0.648745124705417	0.959827949799271	0.00708187245539566	0.244621423507377	0.80692177229854	0.978863464337041	-0.0362434474603673	-1.06705995978938	0.286835737663451	0.798747091504468	-0.0632943126598468	-1.88198493373431	0.0608432846183729	0.641270106250523	0.171026581547558	0.745787104385364	0.00259945864349884	0.0955195439723173	0.923968168598498	0.99202285949761	0.0270508651994796	0.908968992537044	0.364124238407316	0.958118500958042
ENSG00000164096.12	C4orf3	ENSG00000164096	protein_coding	3148	401152	-0.022599322099357	-1.30997245371867	0.190700740880476	0.678800721984951	-0.0178932325991718	-1.08200663892579	0.279679280842379	0.763888163848112	0.395317151198104	0.778886626576876	-0.0119709057927834	-0.860256521846998	0.389986224692983	0.89453149853255	-0.00470608950018522	-0.308757218009954	0.757612166334864	0.968844580698549	0.0150104812778631	0.848229147651109	0.396644763008141	0.919595178808165	0.00587266202210343	0.32382728519496	0.746180354225637	0.99944893549262	-0.00180072844794362	-0.113184112352823	0.909921895703428	0.999853323723666	-0.0305402798102726	-1.35780807810408	0.175027629550708	0.798592446372723	-0.0217451656148674	-1.00374731910932	0.315899204200544	0.892955575784975	0.386467003926436	0.917561017947091	-0.0129373826053011	-0.711290315598725	0.47717589803381	0.997724399739102	-0.00879511419540519	-0.441282778969231	0.659164969140891	0.999678194031138	-0.0370412517732461	-1.57675568008701	0.115371211934823	0.877748685494574	-0.0358395199633401	-1.49492472548912	0.135452234227538	0.956789496135739	-0.0183633457127032	-0.86760771554857	0.385949855434568	0.999896068734794	-0.0190892945314013	-0.972476702481163	0.331002450113797	0.826315240522018	-0.0158675889176975	-0.838274529367343	0.402037531053754	0.823739220018655	0.58734562505785	0.899223160228446	-0.00613089850042981	-0.379123912703654	0.70466032672802	0.988637049435768	-0.00322170561370386	-0.180228793216935	0.857002301445849	0.992484700070364	0.229077364184713	0.729024337719796	0.275969047474371	0.794151140818749	0.677007316372217	0.951575777571858	-0.0451777289421387	-1.7668386590421	0.0783043538500044	0.730803187653197	-0.0227213059927685	-0.938992197997225	0.348514127621696	0.941480232632531	0.207426926044759	0.880177530281249	-0.0303817768932315	-1.50864986059099	0.132470411962987	0.93671531584781	-0.0224564229493702	-1.03564993901791	0.301226054636839	0.999966211910313	-0.0398896744983702	-1.62133681793755	0.106029774274223	0.717908730256466	-0.0480308405109171	-2.07601763710454	0.038771282593337	0.469441029817882	0.104809467278595	0.625204570974101	-0.0100404719780257	-0.499752520384691	0.61762619883258	0.970331704723085	0.00814116601254695	0.376968306254107	0.706472251956483	0.972238763064732	-0.0176839021138274	-0.951632529930353	0.342072192737791	0.803034270223609	-0.0138077803054184	-0.782935213500977	0.434301106798963	0.842035853492006	0.617774084380976	0.889222861956795	-0.00869751571068441	-0.595288122284367	0.552111436582227	0.942860096664239	-0.00387612180840903	-0.245987397145213	0.805865199303926	0.978863464337041	-0.0101574735305667	-0.559554174157339	0.576217167917779	0.914648482630324	0.0114758065982251	0.640444305001917	0.522391478982621	0.911484381996822	0.39581399579962	0.843679456013347	-0.0172173835972003	-1.19483653545865	0.233127616038424	0.883603615283344	-0.0216332801287918	-1.36220440497367	0.174194607805398	0.930625417619544
ENSG00000250412.1	KLHL2P1	ENSG00000250412	unprocessed_pseudogene	521	NA	0.0580155520649809	0.838607291925489	0.402019868651026	0.826007658362112	0.060613038336804	0.916380105307307	0.359831529855449	0.810277266560359	0.614792542960203	0.884686537320235	0.00988046832382573	0.176302843053804	0.860114646600307	0.985673143505703	-0.00259748627182308	-0.0425459409737322	0.966077481983804	0.997147244529739	0.109634247676808	1.51373866354753	0.130612686005024	0.790124080850307	0.0397301925397504	0.536681775613614	0.591684110096638	0.99944893549262	-0.0107883874856617	-0.167153780692139	0.867304544210174	0.999853323723666	-0.0378042977186278	-0.524123486015329	0.600383414884046	0.960921906505279	-0.0121585651882109	-0.176806915100623	0.859718859965744	0.984750299611694	0.859697511494606	0.986011508666871	-0.0291431736493323	-0.495072490978481	0.620726996344285	0.997724399739102	-0.0256457325304168	-0.403088397462914	0.687024713676058	0.999678194031138	-0.00771494226495073	-0.102660707570978	0.918266065235048	0.999214986587485	0.0667462597732586	0.869413352382321	0.384963718443324	0.988230899570134	0.0703067979070327	1.04237374396129	0.297650834478648	0.999896068734794	-0.0462784218576322	-0.675754535581422	0.499322069618993	0.902845922042388	-0.00207288958557401	-0.0316792342762406	0.974732935624678	0.996059886767396	0.725326431067034	0.93604636115909	-0.0503652991521023	-0.883663124065838	0.377048243261282	0.946969537013629	-0.0442055322720582	-0.711781205859103	0.476733693009959	0.956888389164201	0.205654148131005	0.70995271322901	0.357343678280203	0.835707577642539	0.500765474917226	0.906351616201355	-0.012627098957508	-0.162859316354223	0.870742335149345	0.985365789232004	0.00851293426614581	0.117479695537111	0.906561044469145	0.995317330261486	0.949113601453085	0.996454066831492	-0.018180947237457	-0.293056890149628	0.769686997229929	0.995515974734416	-0.0211400332236538	-0.323210991016201	0.746767785891673	0.999966211910313	-0.0124562807956892	-0.158426372558197	0.874230858509552	0.984368022195462	-0.0362608573253613	-0.486966834494262	0.626648890016967	0.920806171999833	0.876767232077735	0.973159891359357	0.00965190678191558	0.150434812385879	0.880525574176801	0.993332904182349	0.0238045765296722	0.343862482437736	0.731198350971757	0.973405245358697	0.0974603923571075	1.29439014876753	0.196555712301329	0.695708864330411	0.106976379729746	1.50032650635005	0.134612754595849	0.608411303558101	0.29336577851771	0.725238161701424	0.0295615922858821	0.495478709663926	0.620634499751131	0.955841341038326	-0.0095159873726387	-0.149184336441432	0.881511394385378	0.985097390904025	0.105641155990744	1.46092698816761	0.145122319619747	0.70366208521763	0.15042549175958	2.13689001752558	0.0334468596866345	0.59447056864697	0.101920641836866	0.680789744229346	0.0122897369406308	0.214562792543272	0.830259073084659	0.983057164963765	-0.0447843357688366	-0.712593813588393	0.476672331102168	0.969665672988375
ENSG00000201186.1	RNU4-33P	ENSG00000201186	snRNA	85	NA	0.36946258904827	2.15835995009145	0.0312912729429522	0.40579403162967	0.0447860211114428	0.268786304898803	0.788185472485682	0.956583598924598	0.044811106850541	0.403765641532887	0.322999472936113	2.37794526282789	0.0177170442667116	0.536667627264069	0.324676567936827	2.13180090453248	0.0334241844058	0.565501039050104	0.221928864610353	1.23493414760646	0.217332874320114	0.847572150750805	-0.0306508702521533	-0.169016843907671	0.865839705474007	0.99944893549262	-0.137107440154051	-0.875715255904326	0.381530153611119	0.999853323723666	0.102165572518989	0.601387241555686	0.547805955143109	0.951148468759088	0.260404632051715	1.61255558696825	0.107359325809732	0.775118309487219	0.248036359355336	0.879582604891331	-0.0656837659526659	-0.48457132965762	0.628154175542532	0.997724399739102	-0.158239059532726	-1.05736297720481	0.290765338280113	0.999678194031138	-0.0747025101643304	-0.431334303361078	0.666378005391117	0.988718463835141	-0.310916678111217	-1.72844621804257	0.0844152838006168	0.948819536870838	-0.270150275030343	-1.7165476122382	0.0865688707543522	0.980165802397872	0.0469450860008326	0.275583195789168	0.78291397460177	0.970506869430876	0.239054794148791	1.47429470725071	0.140655204115769	0.624025534217102	0.266416619890927	0.745265307313534	-0.103199279997792	-0.744218110369534	0.45688459930474	0.963538440096397	-0.192109708147959	-1.24565922786454	0.213124026119897	0.907311380831105	0.634705133207528	0.918811066706088	0.000365268215887054	0.125591768368983	2.85276261466888e-05	0.067761043224302	-0.00966550536206999	-0.0563822351324114	0.955076033982943	0.99526237417691	0.269793830695739	1.68041815991757	0.0939499573263821	0.841940496769704	0.092568443171662	0.805889596764075	-0.18738551703876	-1.40242253749767	0.161852246310207	0.940314536350028	-0.279459336057809	-1.93078414635824	0.0544818724659731	0.946302325881601	-0.171904111863938	-0.95141857395832	0.342182481099634	0.860631079155226	0.1820746359493	1.08778629653768	0.277590725166986	0.770361632769301	0.0796574516764224	0.589333776690507	-0.285378294821036	-1.94990047168103	0.0521460902160081	0.801814693156504	-0.353978747813238	-2.24582331707216	0.0254666157616397	0.691692423922614	0.448945202960603	2.43308418952531	0.0155724183772807	0.358377225617345	0.0931755820684278	0.525441864511307	0.599675725462052	0.906474096946095	0.0244467553160016	0.364023061624202	0.387667266688995	2.71398684537088	0.00704267512834877	0.535164769312848	0.355769620892176	2.26132208714213	0.0244766212216861	0.63660818067571	0.280293549120936	1.55320513650524	0.121469021275085	0.681168951202094	0.263488325405705	1.47211310875342	0.142078975500185	0.738825749095546	0.242593745273231	0.789820171232592	0.1159771001316	0.822183438509077	0.411648295727335	0.928625805208409	0.0168052237152306	0.106197201067463	0.915499601793737	0.995788687936623
ENSG00000283050.1	GTF2IP12	ENSG00000283050	transcribed_unprocessed_pseudogene	5530	101926918	-0.108474342033106	-2.13789940615692	0.032923697816894	0.410630565148544	-0.020044915235949	-0.415171668465525	0.67816296093278	0.927780021195149	0.0586921119860776	0.440919528005125	-0.0967987855606045	-2.34185382927935	0.0195095956071128	0.542847476055167	-0.0884294267971569	-1.97907215751541	0.0482594006780238	0.610697730024752	0.0181889263659428	0.340824987930845	0.733353282180438	0.976653311615057	0.0199630454814793	0.364568414532781	0.715560581542431	0.99944893549262	0.0107991689825586	0.223666115591954	0.823092131540101	0.999853323723666	-0.0275094141808391	-0.583086816032935	0.560050780540965	0.953712182880531	-0.0709865008536601	-1.56660459205286	0.117726752546036	0.788523384989223	0.26803384493288	0.885384854720801	0.0195476564373536	0.507696881951772	0.611849212889767	0.997724399739102	0.0434770866728211	1.04131261322867	0.298143831975555	0.999678194031138	-0.0105745144922834	-0.210385649628551	0.833437085335856	0.997086451858239	-0.0249788283709364	-0.492342193665512	0.6226549543489	0.9979138298806	-0.0213001240449857	-0.475537905146909	0.634573642938206	0.999896068734794	-0.0395075951636869	-0.884785498412568	0.376443266382359	0.852833272076984	-0.0665558750612203	-1.54732175195103	0.122039959886545	0.602342708943881	0.302415183710275	0.771515781379143	0.00145850898822787	0.0394686775821922	0.968523036824916	0.997375129729167	0.0270482798975334	0.665506238120005	0.505850093678126	0.960671300099755	0.677983441257292	0.931317101812213	0.411199942021168	0.854610608672693	0.0865899935040556	0.646691053666914	0.024008231496851	0.420742546540997	0.674253900121972	0.966608838243705	-0.0185269604625952	-0.345171243916781	0.730215206859884	0.985317109774739	0.678478618276501	0.980028582477887	0.0357959474097931	0.784475892215331	0.433397400896977	0.985287276370826	0.0425351919594462	0.881278366816446	0.378895084202241	0.999966211910313	-0.0200537142303393	-0.358850651989915	0.71996736598199	0.957957187425207	-0.0491841938197032	-0.92247794052004	0.357044495371148	0.818510673117205	0.636459510999758	0.908599822563373	0.00919925523812769	0.199222409127903	0.842227602192151	0.989209660622698	0.0291304795893639	0.590126974083457	0.555564067862393	0.946567920673146	-0.0689530688541101	-1.22707611157292	0.220784642330586	0.714351702740842	0.0210453590874965	0.397305468727323	0.691433133038131	0.931493693899226	0.158493651115872	0.608188610448098	-0.0822788683012307	-1.82938948074711	0.0683597585344476	0.695681939295578	-0.0899984279416067	-1.89422176853177	0.0591858866086217	0.705136033274988	-0.0667468743215437	-1.1734014242499	0.241601467659234	0.771547431243721	0.0489814159184771	0.872403190069468	0.383713019360301	0.862283300118778	0.0679937375438189	0.645429403336196	-0.0960902331257139	-2.09752059875936	0.0368134371677879	0.750166430716941	-0.115728290240021	-2.32558631916695	0.0207330518479621	0.860754011638597
ENSG00000260091.1	RP11-33B1.4	ENSG00000260091	lincRNA	901	NA	-0.0507423519789199	-0.341117741429908	0.733133000574921	0.943625989893026	0.071892494414192	0.51049426265999	0.609890846325551	0.909753337785312	0.637338798794573	0.892837059579778	-0.0918552846898875	-0.767983525222692	0.442794683524211	0.909282429587245	-0.122634846393112	-0.938243967240555	0.348492262089518	0.869893386374642	-0.0753590744619983	-0.473006655610365	0.636378491433837	0.964118667196169	0.0516175264546539	0.318400712677285	0.750290529605047	0.99944893549262	0.0887828743771928	0.627570991632912	0.53052027712911	0.999853323723666	0.05862901211792	0.454353709835221	0.649736211911664	0.970733106797579	0.0193778468631731	0.157223048229506	0.875121192475409	0.987205651514145	0.893225222757667	0.988512065771765	0.0483848268949801	0.469191376859619	0.639100281143494	0.997724399739102	0.039251165254747	0.344567879426441	0.730538252215322	0.999678194031138	-0.0308476240090167	-0.22914963980314	0.81882957182948	0.995559759832608	0.0248394372666024	0.181708369175279	0.855872080395838	0.999311711888286	0.0404813363639169	0.342187040767143	0.732327848623062	0.999896068734794	0.0522957432124783	0.384440482136599	0.700717691215603	0.957012039779834	0.0578258341565235	0.44298672165911	0.657852339642337	0.923321735283332	0.894976419438594	0.978489306432796	0.0175080291400416	0.158391063543424	0.874174273932962	0.997019021376515	-0.0055300909440452	-0.0447412823240758	0.964320706828782	0.99807304921531	0.922159352603587	0.985646826928415	0.908612733475836	0.986316202560997	0.865933554337817	0.984822690087946	0.0600591142638981	0.45856618115982	0.646888301095579	0.963221301746642	0.0252056176609959	0.206936045226603	0.836204651532398	0.991050466692507	0.895772137811684	0.992505568003431	0.0432732338113082	0.420983580013913	0.674077020954806	0.992579440328733	0.0348534966029022	0.316092562935902	0.752159042605385	0.999966211910313	0.0491836044688913	0.344696712434063	0.73057169258563	0.959918030777013	-0.012115666984121	-0.090096934615268	0.928272244526136	0.986885826464505	0.881600433385712	0.975017778581894	0.0569117628705734	0.494339416886677	0.621438658613918	0.970823790796617	0.0612992714530123	0.488958156468168	0.625240097978683	0.961724128427669	-0.0501921587079842	-0.329397136961757	0.742092218652252	0.946701710767372	0.103973368450624	0.729930070861306	0.46601942096045	0.854587340472548	0.464888571503276	0.824673311622882	-0.115399848696529	-0.956018603416828	0.339852757001659	0.884473768472012	-0.154165527158608	-1.20076888412463	0.230816227892552	0.840042878376742	-0.0816707688436395	-0.53764055971093	0.591239163213752	0.919407278286391	-0.10906583538557	-0.719896141682557	0.47217100419264	0.896293642269109	0.766153367652421	0.952429918604749	-0.0150664828937796	-0.125085808533942	0.900542324075255	0.989809512313609	0.0273950665419303	0.205098980659356	0.837639241198721	0.994129166108277
ENSG00000245958.6	RP11-33B1.1	ENSG00000245958	transcribed_unprocessed_pseudogene	5577	645513	-0.00436275792887514	-0.155934675417106	0.876136362263849	0.975975180686992	-0.00400623473037283	-0.149514234692271	0.881197546287337	0.976772606049097	0.985446656332455	0.996050266005146	-0.000741284300785075	-0.0330043027005767	0.973681971703311	0.99844681606518	-0.00035652319850231	-0.0144289314440583	0.988492519497017	0.997763998690849	-0.013279418589869	-0.460293985610448	0.645470078690227	0.966695904279712	-0.00761502037378353	-0.258886247472901	0.795810785372515	0.99944893549262	-0.00129318695490938	-0.0504693514565389	0.959764922684524	0.999853323723666	0.0278808862357317	0.998300798409312	0.318530141058387	0.881132041059099	-0.00632233202801879	-0.235849469662508	0.813628799474705	0.979744147964409	0.358691147593509	0.909973458361893	0.0326303022653823	1.45262436218795	0.146841596840507	0.968162133846203	0.0342032182637505	1.38424388414705	0.166790981375304	0.999678194031138	-0.00613138860956854	-0.211447136306953	0.83260914168176	0.997086451858239	-0.051894002718855	-1.74838005662243	0.0809022775476529	0.948819536870838	-0.0490297587293841	-1.88806583064048	0.0594908221743534	0.95584002891413	0.0110168632791736	0.427133690164773	0.669355852347897	0.949912150427722	-0.0134097097561611	-0.541076218162404	0.588551899073921	0.901095640712176	0.578281308383271	0.895633446785131	0.0196804013540714	0.92899943160431	0.353068981238389	0.940985915888455	0.0244265730353347	1.04165138579295	0.297775676276152	0.928058280923842	0.79187774352559	0.957340347090263	0.294557789602421	0.805434714841309	0.323774687220595	0.839439753037056	0.0264143851649741	0.811991021423957	0.417461054457695	0.924715153120127	-0.0100481063891327	-0.328271830867715	0.742942421137139	0.985948477113957	0.40972172225167	0.939333785914081	0.0330453871678929	1.28903679791536	0.19840639113371	0.946910659241353	0.0364624915541068	1.32497792756121	0.186218793786538	0.999966211910313	-0.0377039281914902	-1.17890404713466	0.239400623407949	0.815334085970236	-0.0255878460357483	-0.849458526027633	0.396325376176835	0.837248216945787	0.491252413872992	0.860454461497467	-0.0219039397117273	-0.841864402231249	0.400553695225829	0.945080766376111	-0.0121160821557419	-0.431289916241726	0.666577312778214	0.964804929980207	-0.0181891478661792	-0.579915261675201	0.562419966722112	0.896811345392165	-0.00925847403556066	-0.311256741125746	0.755828048913851	0.952645776483019	0.843602632575615	0.961970687261817	-0.0121319701956139	-0.494315007367829	0.621454977114686	0.955841341038326	-0.0089306738306185	-0.335889843151799	0.737195706292675	0.96938123379318	-0.0164039764669477	-0.527586765856626	0.598191170324115	0.920580052750928	-0.0269123531175787	-0.876196232474115	0.381651393440241	0.861878949602073	0.68152985100722	0.93029864527646	0.000251203782477791	0.0101964602778931	0.991871556801306	0.999230558925956	0.010508376650631	0.386172148930735	0.699653452748218	0.989863063004463
ENSG00000250950.1	RP11-33B1.3	ENSG00000250950	lincRNA	573	NA	-0.0675115614476606	-0.873158904069219	0.38292179297047	0.817552100804887	-0.0722509732602861	-0.97788494710536	0.328520840474432	0.791711796716191	0.580575724848483	0.869369971804062	-0.0159791588050699	-0.253432353844488	0.800019669939837	0.974712687989947	0.00473941181262549	0.0694758810974561	0.944633714143877	0.994003904510695	-0.065868107040717	-0.820856925847913	0.412050056998136	0.922092218754629	-0.061894661814205	-0.756726574655204	0.449507331849872	0.99944893549262	-0.0321377871672199	-0.446034080054826	0.655731183801792	0.999853323723666	-0.0194723138413819	-0.247775599571053	0.804391579907781	0.986036192584476	-0.130870732426106	-1.73627000302785	0.0830219951831475	0.759308370708435	0.139096999505335	0.822818505872541	0.0602344017517921	0.937188437399485	0.349032054319833	0.992699674870835	0.111398418584724	1.60272679750421	0.109513660947094	0.999678194031138	0.0740204397721998	0.911329780501322	0.362482341268626	0.954304207010016	-0.0555360198367983	-0.668460023593286	0.504093355651157	0.995050020837597	-0.0929474951054181	-1.26575429838315	0.206083654276261	0.999426612359229	-0.0161224216522432	-0.211607705262514	0.832447750182457	0.978673101639944	-0.115336614036946	-1.57454549777239	0.115615594374558	0.596060583638991	0.204444221289955	0.691859095937139	0.0558115283083271	0.879752941600734	0.379162487563836	0.946969537013629	0.0992141923847031	1.43191471145653	0.152419365757624	0.880679840698212	0.744504222561979	0.948659929740262	0.64847547026893	0.925438650796811	0.3974167892061	0.875804131167036	-0.0372647361700884	-0.429943599143567	0.66755513921855	0.966349578418432	-0.153387936479965	-1.88516168708014	0.0604050552631515	0.806845697401548	0.109872049709393	0.824001009579518	0.0638977038947116	0.920650193942207	0.357993698765668	0.977619820081802	0.116123200309876	1.58527505990663	0.11399082224112	0.999966211910313	-0.0442876165438584	-0.543258315266996	0.587368378334958	0.934029945572186	-0.0433728220911609	-0.56092223972993	0.575282741125227	0.904845368075827	0.825718990138696	0.959312240818307	-0.0182148699004906	-0.27213270394421	0.785712552655912	0.985053543478565	-0.000914794452697591	-0.0127363661110061	0.989846863232055	0.999515597420768	-0.11187758346088	-1.35232087669664	0.177321432648421	0.676823188721126	-0.110890364284458	-1.41098529388756	0.159315880509612	0.641504056152911	0.309109905535129	0.735612966181565	-0.0408017104015985	-0.619115993239708	0.53632212436218	0.940325217429784	-0.000987219176421306	-0.0140667505282865	0.988786354983119	0.998184167993114	-0.0897193162956129	-1.12410891018723	0.261900087362534	0.7811078525723	-0.124420836897528	-1.56414718045136	0.11887782572605	0.712641568321766	0.289370430427359	0.809677104060093	-0.0143568392738514	-0.223858091162813	0.823025421368839	0.980858453012979	0.034701520601915	0.494639364297872	0.621230689818515	0.984868480986438
ENSG00000138735.15	PDE5A	ENSG00000138735	protein_coding	9775	8654	0.0223236159077059	0.379893217988029	0.70415757736261	0.93648244288454	-0.0572769817992185	-1.01607996440989	0.309996177760647	0.781144736135196	0.283638980225577	0.70961283524924	0.0622289718542689	1.28789574274441	0.198271472699444	0.79796790784014	0.0796005977069244	1.53270432315173	0.125869786550766	0.730756510544779	-0.0445501780121879	-0.730233651867457	0.465529137079793	0.934736343038986	-0.0249846070747992	-0.403742056004652	0.686544619337917	0.99944893549262	-0.00589009122117202	-0.107351906440135	0.91454516707796	0.999853323723666	-0.0503145575119839	-0.827215069881851	0.408439286406386	0.919995984188177	-0.0659945553663643	-1.12752682106175	0.259963989746851	0.864082006678379	0.519790913803224	0.947607141312121	-0.000439411509462439	-0.00871802946439	0.993046953663767	0.999974922852128	0.0156799978543804	0.291045717260461	0.771115482410339	0.999678194031138	-0.0934699712333493	-1.47196639596927	0.141546690747646	0.889442745275146	-0.0103466811067516	-0.16166838076728	0.87162064355065	0.999311711888286	0.0320717255168003	0.559762132033297	0.575846912839463	0.999896068734794	-0.030150749424297	-0.479321022158787	0.631794495845921	0.943153024134519	-0.0789197854148547	-1.30071546213579	0.193596697310623	0.688169137539912	0.40797264392797	0.82530915660543	0.0315288178943408	0.593781533684438	0.552765820569555	0.974088498900912	0.0487690359905577	0.85127037184525	0.394782968546564	0.938413996707831	0.250461158625172	0.746700188648198	0.871226595792419	0.977850612457243	0.783823835540115	0.970450844620525	-0.0563544832671966	-0.942344312285875	0.346798696924402	0.904805129819821	-0.0885327771252561	-1.57190774635995	0.117059476026968	0.867890260188753	0.291941934339449	0.910597453364873	-0.000974773036177762	-0.020092998511104	0.98398291982822	0.999946507797763	0.0321782938580594	0.635812205253069	0.525398956386976	0.999966211910313	-0.0657423668501261	-1.02041253864198	0.308381495160063	0.844472208121965	-0.107608203051921	-1.74472173050205	0.0820903630514046	0.573437858298302	0.219976092468193	0.733914689503547	-0.00286545499258634	-0.0531986749763098	0.95761003493977	0.99704550231326	0.0418658362017949	0.73454694643012	0.463207695763618	0.931835506342851	-0.0454848121820838	-0.692617436018667	0.489101367661511	0.870106206591139	-0.0784385613408352	-1.26043110594984	0.208522452242422	0.694772975436793	0.449748368827025	0.817105416028092	0.00476793402779712	0.0906448842862886	0.927836843673435	0.993680054142504	0.0329537491587514	0.592156247045079	0.554205232958187	0.937544012734357	0.0224445370010185	0.367570535195735	0.713462649663452	0.950382478639272	-0.0737545191648303	-1.20813686038981	0.227982746367617	0.79296957391853	0.182519285123985	0.751936470216203	0.066159334158835	1.33864646972988	0.181734743871585	0.851627119291222	0.0961990561658488	1.78953189849112	0.0745766511380213	0.887825122286175
ENSG00000221245.1	SNORA11	ENSG00000221245	snoRNA	127	NA	0.0893272650886053	0.802267830312227	0.422712062293118	0.835400130702066	-0.0379020806236816	-0.354742600359151	0.722905660459685	0.940371825648748	0.425715220728732	0.796326883318173	0.113805802301463	1.30140980533862	0.193610388557846	0.793970419271102	0.127229345712287	1.29272662073437	0.196597521587639	0.792358660426017	0.0176443352727733	0.151113087985506	0.879936719338705	0.99372605408835	-0.017967958674033	-0.152091941618458	0.879164963331434	0.99944893549262	-0.0281901790687189	-0.277916418521599	0.781170856211202	0.999853323723666	0.0596608994038332	0.433930249646159	0.664492823671207	0.973369147359972	-0.0985321392874025	-0.749319494881374	0.453954092656254	0.928146936981537	0.417050272831434	0.926187105307063	0.128088207992559	1.17234302061407	0.241516412893963	0.983776590194506	0.158193038691236	1.30258104821221	0.193210352954793	0.999678194031138	-0.0259148081556904	-0.182900442124297	0.854937027877331	0.998016231683497	0.0916873756433393	0.641592811441546	0.52137908083028	0.995050020837597	0.104889119011231	0.848734416757207	0.396361596770532	0.999896068734794	0.0631366069764774	0.500306425526373	0.61694780010779	0.939136276782195	-0.107655155602226	-0.888039590527834	0.374691077641897	0.809418428802775	0.31813871542502	0.778296422549894	0.130629450329015	1.27393639093123	0.202923090305644	0.894885444264474	0.170791762578703	1.4887623607145	0.136803345759355	0.874816988139604	0.741596946874973	0.948083946233321	0.905559239462649	0.985826090643453	0.620627791284156	0.938736597462951	0.0918007886459923	0.614145368805113	0.539599501325639	0.945734812373241	-0.0621521493177669	-0.443196341015875	0.65795330386315	0.977110037470416	0.476553448613253	0.951506935982745	0.132987008757724	1.14675641167768	0.252421899706165	0.961820952743062	0.153952937963759	1.21898378554012	0.223838379129527	0.999966211910313	0.144923863206109	1.04960361461453	0.294772396931529	0.840205803495258	-0.148808525014196	-1.12438862072003	0.261775993389809	0.760950256190449	0.0567133570915842	0.541008989052205	0.240623742546984	2.17163253228002	0.0306893097933431	0.779178636249611	0.293732388220305	2.40337654102936	0.0168709178200358	0.637784293057779	0.104640180747089	0.91031000139371	0.36341156130456	0.816226596802219	-0.0156959945845423	-0.143597316714083	0.885917731435467	0.980367428263893	0.438712536455517	0.812419059040108	0.115295270419359	1.3085141151563	0.191726816618261	0.81541872644772	0.120336175331632	1.23352072084156	0.218375799277348	0.83425903644055	0.0214591596601762	0.181854674891137	0.855824320418657	0.978235319684302	-0.0782392430694975	-0.668630783216607	0.504264983243515	0.906372938874845	0.605077657167983	0.910297283227822	0.0716910408151656	0.78543990353476	0.432837217216577	0.933263638468204	0.0996984027296738	0.963596107045551	0.336054412892364	0.955054898657154
ENSG00000164109.13	MAD2L1	ENSG00000164109	protein_coding	5748	4085	0.0235025371665634	0.71732817181216	0.473447604433489	0.859164517548285	-0.0280314833382739	-0.893042950579216	0.372188123167277	0.817684683558578	0.202613253484446	0.636054644819551	0.0393441730980353	1.47175903356208	0.141602575689513	0.756242436533538	0.0515340205048373	1.7807326247565	0.0754562325567	0.664991499800287	0.0298011392605993	0.906644909851589	0.364954407690182	0.905951374836381	-0.00667516627292476	-0.198182372342294	0.842968740238454	0.99944893549262	-0.0214779707712398	-0.726317963536949	0.467922960219082	0.999853323723666	-0.072427923163496	-1.89940275704314	0.0579839185539055	0.666737153529993	-0.0674590326119307	-1.84792129352162	0.0650985788850181	0.733592474052911	0.111100260807007	0.796844751948617	-0.0279370520548939	-0.892160232860259	0.372658392084955	0.994991713078312	-0.0049688905515653	-0.14745769937873	0.88281958671892	0.999678194031138	-0.00560065197067962	-0.141945688397321	0.887169865704463	0.998875219619876	-0.0241840497632672	-0.59213774084305	0.553978197533476	0.995050020837597	-0.0230830286885809	-0.627811756773942	0.530361910540452	0.999896068734794	-0.0417261270946592	-1.12284583019176	0.261719578002251	0.782851147592715	-0.054279221474218	-1.52507177684248	0.127495308618353	0.608614235887199	0.298486155440721	0.769199738988567	-0.00838046289223578	-0.267496345214421	0.789131216057383	0.9930362188832	0.0125530943795589	0.372095473884037	0.709885124749142	0.98000906971417	0.421023440972732	0.836045343299298	0.203245669240254	0.747319755382934	0.395697465288253	0.875226918349921	-0.0803384034371902	-1.87240630624015	0.0621539745807512	0.705659830542456	-0.0627018083373487	-1.5504063176559	0.122131781900726	0.872743230295222	0.155248322428785	0.857783032923308	-0.0401709425144759	-1.16749386984391	0.243964240740126	0.959087879368351	-0.0176365950998416	-0.485542670739788	0.627657121141436	0.999966211910313	-0.09865303029268	-2.55068388160101	0.011263920289615	0.452747149586151	-0.0786889872374527	-2.15906570892824	0.0316632667049256	0.444775430247297	0.0292000198976862	0.471961619138167	-0.0525119229084902	-1.61786732680953	0.106772248615104	0.854177176009908	-0.0199640430552273	-0.587516222721661	0.557313232082788	0.946770530219893	0.000506745549932607	0.015269243233569	0.9878278311086	0.997714014814453	-0.0404512034542403	-1.28483960590874	0.199868917786225	0.686666444189726	0.256276482521668	0.694978017218739	0.0268191443565306	1.0213322091803	0.307941537057675	0.8720666598276	0.040957949004173	1.45568422709964	0.146556645357185	0.795441238286141	0.0483689371734054	1.51979609915595	0.1296559885307	0.69174673396941	0.0183803768678351	0.589177948159491	0.556202383892018	0.919478952488188	0.288560928232706	0.809677104060093	0.0369940611514122	1.46352968844557	0.144406035625299	0.841349117069936	0.0299885603055703	1.08066036973933	0.280749608246207	0.951429092665587
ENSG00000250938.5	RP11-679C8.2	ENSG00000250938	antisense	3500	NA	-0.087659180872342	-1.54589782592306	0.122650481091517	0.607939785590098	-0.19247917929495	-3.5098344834505	0.000481609013144545	0.0614287574608876	0.00180571567568325	0.117461804703195	0.0258353479245113	0.552979873805881	0.580480139276701	0.94300388487106	0.104819998422608	2.0838654311705	0.037590131482473	0.580122650795656	0.148170627658964	2.44438498069997	0.0147934093399461	0.540624313237918	0.0634676017163463	1.03676872096231	0.300256537567025	0.99944893549262	-0.0136948944182565	-0.252165300461702	0.800998387316681	0.999853323723666	-0.0252976867362742	-0.450237886384622	0.652699204636163	0.971513047589145	-0.0758834163861179	-1.40321109060337	0.161063711938277	0.813627769097183	0.33451270058285	0.903290825428146	0.0261577679392981	0.566237323701397	0.571440443746197	0.997724399739102	0.0505857296498436	1.01635132231848	0.30986585329349	0.999678194031138	-0.0339142924522806	-0.576207946652079	0.564687587257592	0.982595483042302	-0.0797538385060935	-1.33379887819013	0.182768547179564	0.962980137135642	-0.0642353139942593	-1.21269990656085	0.225713406275157	0.999896068734794	-0.0361475994153335	-0.670297428259207	0.502792585171251	0.904498276144631	-0.0872385432341405	-1.67812735209961	0.0935733496695222	0.560305170742193	0.230489120435333	0.713412307267464	0.024914541020738	0.551497614601529	0.581391303915264	0.978200942771508	0.051090943818807	1.04050979294384	0.298305245396427	0.928058280923842	0.11879472882531	0.620690530930634	0.406591013470151	0.85344250595858	0.774162071516058	0.968509484139137	-0.0273392875604312	-0.445166234750428	0.656530863347614	0.965100476525951	-0.0991094993398958	-1.7167828985167	0.0870838085321325	0.834672707644701	0.168988440818366	0.866473637521011	0.0353787668050115	0.712281944057851	0.476859415756206	0.98913046032739	0.0717702117794646	1.38200498169954	0.168030985130019	0.999966211910313	-0.107033867500624	-1.75981245400254	0.0794916237196855	0.687599320995653	-0.106606529377981	-1.85216068518209	0.0650166670398005	0.54162598971535	0.130115642730333	0.656025557840419	-0.042901705731935	-0.853429858898998	0.394121401187139	0.94392478105791	-0.000427338122643256	-0.00798259070704032	0.993636358320296	0.999515597420768	-0.0972799694502955	-1.65031107691491	0.0999569395309118	0.581852252034525	-0.191622711717912	-3.40555548967005	0.000753070499572293	0.093428350633812	0.00285222928530579	0.178866343776036	0.0252421910225166	0.525635994596446	0.599539627496829	0.954119197351841	0.0943427422676161	1.88270808364863	0.0607362559624137	0.707095024672038	-0.0364035287383811	-0.603778104219424	0.546465017395002	0.90687341654434	-0.0323082710304049	-0.542290984566075	0.588036160452452	0.926002807205159	0.813878348654146	0.962456383788098	-0.0167890681640417	-0.350290660489951	0.726374979639155	0.973466094047466	-0.0040952577079762	-0.0775992395728012	0.938200569115155	0.996296196895536
ENSG00000225665.4	SAR1P3	ENSG00000225665	processed_pseudogene	592	NA	-0.187172787337749	-1.23232808396082	0.21830372283236	0.70609139008959	-0.187715479095226	-1.28766755126489	0.198352480746753	0.694525775218379	0.369208657119589	0.763259756517334	-0.0753853442294915	-0.608695956849942	0.542952986339967	0.933245357675886	0.00054269175747701	0.00404183198371952	0.996776421550037	0.99898703375881	0.132588377027281	0.810839231124108	0.417775836091258	0.923084987142493	0.301339309431553	1.82706460212476	0.0681809892936302	0.99944893549262	0.231250064764423	1.60334129402176	0.109377867122279	0.999853323723666	-0.0447205180627697	-0.296998009034887	0.766569332902714	0.983239289419428	-0.175262457635073	-1.21301906601305	0.225592985407876	0.852711310869233	0.418072695688246	0.926894804531398	0.045651386355522	0.372056230121928	0.709980030130869	0.997778934242146	0.130541939572304	0.980044231324547	0.327453578498554	0.999678194031138	0.329560247708656	2.10491194005558	0.0357081658759803	0.766201057318727	0.184974135286111	1.1540880446588	0.248916918220003	0.971813936653559	0.0199075293165203	0.142120171096558	0.887031951245157	0.999896068734794	-0.0773675382854101	-0.519449874314089	0.603539441997103	0.93655154346163	-0.130435335528396	-0.911343511261013	0.362290921575995	0.805446045157004	0.660250969645309	0.91805765141911	-0.00724453433596974	-0.0586870694246595	0.95321075165978	0.997170553879306	0.0530677972429863	0.391882393649887	0.695212217142707	0.978606962995609	0.151509007537459	0.655959377623844	0.174419789594504	0.725699292866781	0.451677888133909	0.894799328368018	-0.0420719004721262	-0.28245604179868	0.777794810759319	0.97705638577182	-0.182145482335328	-1.29820892328823	0.195244362126622	0.903237661687184	0.34545004734562	0.928673076086919	0.0776736226152263	0.655346555935945	0.512761050105059	0.990772229055939	0.140073581863202	1.11113889294697	0.267426549321881	0.999966211910313	0.133248018546115	0.81387803564712	0.416381132303628	0.890753684332845	0.128020219657912	0.834224123210453	0.404839846212349	0.841799767544258	0.653037605301745	0.913377155890186	0.0526424717481163	0.39923195449285	0.690014504590061	0.97983826567364	0.00522779888820218	0.0364265668935582	0.970967237586054	0.998061296817858	-0.169172768380643	-1.13481289702125	0.257386513975151	0.744548130448032	-0.186511783515867	-1.31932074599099	0.188097820167784	0.674939026826524	0.387732093701101	0.784192482360868	-0.0521293309056788	-0.43626208472829	0.662968601513328	0.961831224498287	0.0173390151352235	0.137210908798396	0.890958863545421	0.986470277190723	0.0070219484485713	0.0405158901569372	0.967709827154439	0.995251916549881	-0.110516416719213	-0.63643631112346	0.524996053291751	0.911484381996822	0.704540178423517	0.936023730473215	0.0747937945298955	0.546485985917877	0.58515231816862	0.960730900981037	0.117538365167785	0.769513827609989	0.442217110301662	0.966478766403321
ENSG00000138738.10	PRDM5	ENSG00000138738	protein_coding	9517	11107	0.0303162198837896	1.32475911158467	0.185749624864115	0.673837329975907	0.0230935446584292	1.0612191184221	0.289012430941594	0.770759926539829	0.392856948760334	0.77788627801361	0.0175150890840425	0.93992928646541	0.347626533719267	0.876257267135685	0.00722267522536043	0.35850189523897	0.720092412091204	0.963876977345189	-0.0293500342700905	-1.24819160873897	0.212442196758981	0.845489945571362	-0.0228012835337534	-0.943786551574422	0.345654271326062	0.99944893549262	-0.00824578524970881	-0.388371848675486	0.697876619379836	0.999853323723666	-0.00455157560387365	-0.133351843496746	0.893959195341969	0.994556550681631	-0.0252366812679048	-0.771468176584507	0.440728807288124	0.926543613688985	0.684945224867808	0.97464317412504	0.0151247197657907	0.536202793380525	0.592013623103408	0.997724399739102	0.0206851056640311	0.685449751912935	0.493321072603476	0.999678194031138	-0.0423672799563243	-1.19586895537281	0.232213269674744	0.935178652985117	-0.0488683287875278	-1.34749797239389	0.178321168517611	0.961530050566622	-0.0291679078823004	-0.903679158101553	0.366521821757573	0.999896068734794	0.00895755021096216	0.307317503627763	0.758653139048122	0.966496904193456	-0.03426714331238	-1.22460543643555	0.220955703898161	0.712071347247057	0.223428462888176	0.707423777604083	0.0327231837565039	1.33322462551401	0.182701347749784	0.886666411701338	0.0432246935233422	1.63177138192143	0.102980689284614	0.855364178383615	0.181300174066756	0.688173673116993	0.487819900915322	0.88072305039643	0.709697765333973	0.958520636665458	0.013914782720551	0.371834075707562	0.710287229389857	0.968620929374126	0.0116757337386654	0.33240925935104	0.739819768587627	0.985948477113957	0.92545587655519	0.992881784025319	0.00665705461711038	0.220065491153744	0.825974052814046	0.996281398473841	0.00223904898188556	0.0708008777329315	0.943604905912052	0.999966211910313	-0.0656186289329917	-1.91079308003686	0.0570149420352443	0.645923943396396	-0.0666886607627591	-2.05849814692193	0.040433554063823	0.476510832952634	0.0849108975496879	0.598817159527645	-0.0256391187911015	-0.898907570186036	0.3694434980865	0.942833779292943	0.00107003182976741	0.035448429343857	0.971746502256132	0.998061296817858	0.00700158172424722	0.277255334056612	0.781780677464272	0.955341723894651	0.0146291947483312	0.615353769928448	0.538801490445617	0.886789804043421	0.820091605273557	0.95585595113284	-0.00244932372961747	-0.122272354697183	0.902767338525374	0.990242372134091	-0.00762761302408397	-0.357429717799295	0.721028917857854	0.967512775089092	0.0165908889421814	0.705233390674408	0.48123327424435	0.885184735489769	0.00278040851835634	0.120747605266262	0.90397489557728	0.987498508846574	0.721981432455445	0.94070180697158	0.0148895666792648	0.791421292937399	0.429345307525278	0.932940737897193	0.0138104804238251	0.673731148262672	0.501020976916203	0.97121104219322
ENSG00000251609.2	SETP12	ENSG00000251609	processed_pseudogene	805	NA	0.0865249965246358	0.580026264571098	0.562112164568156	0.894878920743178	0.139499243152889	0.986469783349094	0.324295724532096	0.789721549117935	0.614960947709758	0.884831003063918	-0.000806051781522984	-0.00673453191303414	0.994628867282476	0.999768645815116	-0.0529742466282529	-0.40391766002913	0.686415547945093	0.958185942808468	-0.0790478705895883	-0.503048290486396	0.615112819493649	0.962219518090846	0.103461465633963	0.644193436062786	0.519693377414182	0.99944893549262	0.145862037644423	1.04286826984122	0.297423157727453	0.999853323723666	-0.0720151977695855	-0.480403343152357	0.631113191604384	0.96887595066756	-0.0294573183310841	-0.205749548480175	0.837055333720726	0.982812733922295	0.88673862857147	0.988134501988014	-0.0462356173414785	-0.385032374116399	0.700347469051915	0.997778934242146	-0.0425578794385014	-0.321601408160474	0.747865063346245	0.999678194031138	-0.0751350472839006	-0.488585915279975	0.625310831464017	0.984479221048643	-0.234373734825961	-1.48366294196532	0.138415874553528	0.958617030911241	-0.197043404058276	-1.43332922883755	0.152275441649008	0.996265802516729	0.0943068950234947	0.613091025253085	0.539928194201737	0.919325714256114	0.11317560076945	0.768707892864811	0.442212609959471	0.842068770028768	0.727653851714786	0.936330582848449	0.0338122090438554	0.269268811982845	0.787767329931948	0.9930362188832	-0.0188687057459549	-0.135158103162661	0.892508731515121	0.99367344012759	0.801958478513669	0.959059753886357	0.396765920810632	0.849578495677399	0.377566318063035	0.866161248913502	-0.0754774030121046	-0.451700717946145	0.651821355399944	0.964175843589759	-0.0705657578696989	-0.451746794788992	0.651788196301253	0.974901989719061	0.881806219433973	0.992125721085948	-0.0286028890855534	-0.218771815616194	0.826980761541454	0.996281398473841	-0.00491164514240569	-0.0348408008742623	0.972230592434452	0.999966211910313	-0.159421916895234	-1.09740555446166	0.273372534087491	0.828418069015893	-0.00834257068286939	-0.0610095684576785	0.951393521422929	0.991734771757102	0.42038086631189	0.829099533194526	-0.154235298008488	-1.31148535635163	0.190725427195689	0.907603712897185	-0.151079346212365	-1.18427166277295	0.237273154428685	0.870796872613886	0.045510603378718	0.320880370318193	0.748531102335253	0.948294384090803	0.118671052711956	0.889848841874404	0.374281249211125	0.813986852231623	0.644288057523898	0.898341740609122	-0.0330063158212856	-0.296182323398827	0.767301146839151	0.975815045980191	-0.0731604493332382	-0.610721823250733	0.541859903184842	0.934139946408386	0.175286270160112	1.01165154795806	0.312551308883686	0.810393436788466	0.0598302825947923	0.348826197472018	0.727473909872996	0.957900076333413	0.565965008934818	0.899377643366554	0.138478672782379	1.01035457352626	0.313168082165912	0.909437703862165	0.115455987565319	0.760611815480904	0.447509355662047	0.966478766403321
ENSG00000173376.13	NDNF	ENSG00000173376	protein_coding	3556	79625	0.00438917171202397	0.0342000461627832	0.972728874006163	0.995292434965873	-0.142399280666369	-1.16249995435601	0.245489337009401	0.736326518614942	0.339923868320744	0.745831777865398	0.101510763122859	0.957379807405131	0.33875553488979	0.871890704358819	0.146788452378393	1.29705266021679	0.195105910735856	0.790263978416402	-0.0851834263487566	-0.652441394382782	0.514363492475498	0.944466897417345	-0.00746324012790766	-0.0560589609801378	0.955313286037983	0.99944893549262	0.0294416547925317	0.249070686764777	0.803390091483801	0.999853323723666	-0.283269638850414	-2.2212414134229	0.0267017019419252	0.585322901877754	-0.129968172354986	-1.09235979077629	0.275107070256658	0.86937526553173	0.0824337674532281	0.770811402414225	-0.183598472224613	-1.70087212606063	0.0894759998265308	0.968162133846203	-0.153301466495428	-1.37551284948843	0.169478388771802	0.999678194031138	-0.224481633644957	-1.77565381720525	0.0762894651323505	0.838971219346504	0.151449627285196	1.16191806065651	0.245724064434362	0.971813936653559	0.248024581778587	2.0972308936693	0.0363836489340034	0.92843703320795	-0.279554651308761	-2.04154265261739	0.0414074788746354	0.460130129796938	-0.180668998626974	-1.4193712582518	0.156041261001979	0.64180443007548	0.11904400571758	0.599593531618953	-0.140816296014752	-1.20076462685773	0.230070314361503	0.906485399710222	-0.0988856526817875	-0.805804515081836	0.420509535810165	0.945550910929146	0.214848961936428	0.715773604027181	0.710964808604876	0.938636285657642	0.129236332331934	0.699658398493054	-0.26773453620746	-2.3512590328419	0.0193775043565298	0.584278570297641	-0.089060084965862	-0.848654030706206	0.396771971819232	0.948654827042608	0.0479192521928665	0.763917293653804	-0.214218517192101	-2.27533159959814	0.0236112822180483	0.80959467768393	-0.178674451241598	-1.87056614574333	0.0624097254024254	0.963505253683083	-0.183397733853769	-1.36256180781083	0.174075558257459	0.774790299605107	-0.341886900113831	-2.62478286212586	0.00912900425098249	0.335677009155187	0.0323149324592618	0.481577630349365	0.0115833480930427	0.10166007220258	0.919096357472176	0.996270805491831	0.158489166260061	1.32452548612773	0.186369166809055	0.842494284953498	-0.14923282917791	-1.11221798454399	0.266961357910666	0.750462941991981	-0.166795141012918	-1.32295436000019	0.186887973408542	0.674939026826524	0.390600286545619	0.785155244139347	-0.0420269835717855	-0.391282688601403	0.695873336317759	0.966177050641127	0.0175623118350082	0.155012661159205	0.876918673943787	0.984548079838019	0.0139269371681587	0.108988315427081	0.913287427707223	0.98832329823117	-0.239947884301004	-1.86899421157424	0.0626354697780101	0.643843830047958	0.0511534629334844	0.621315856375685	0.160701852750967	1.53794949008908	0.125151822226538	0.829880329850794	0.253874821469162	2.25118427528493	0.0251255315478042	0.860754011638597
ENSG00000050730.15	TNIP3	ENSG00000050730	protein_coding	3768	79931	-0.112090340348105	-0.945754958242571	0.344649943676246	0.798079584678291	0.0234859411432479	0.208900800949929	0.834595769961386	0.966363070286616	0.404848347440515	0.785382694424854	-0.108190956648219	-1.11634866297524	0.264713239149111	0.838198653948109	-0.135576281491353	-1.30074622438166	0.193838974618714	0.789451574467568	-0.275472290633714	-2.23819174460456	0.0255704072238843	0.616009509358328	-0.018478486778067	-0.148641362252651	0.88188600540392	0.99944893549262	0.116567153725993	1.06166963071411	0.288806576679836	0.999853323723666	0.0450212057834926	0.310432272891773	0.756338500849091	0.983070499071015	0.0343870685481649	0.247760324888012	0.804403393507709	0.97934528332225	0.949989681313038	0.994601947316241	0.0342957801124146	0.301099264828056	0.763441274079375	0.998349514608545	0.0106341372353277	0.082988510022032	0.933887954446104	0.999678194031138	-0.166459387865804	-1.01719117445181	0.309466557689367	0.949913309461655	0.0612945263298015	0.373626022486525	0.708812643069421	0.999102568955446	0.142541418402164	0.990724861802054	0.322212258692793	0.999896068734794	0.0592190027374853	0.453443469885325	0.650308504980543	0.947125752329719	0.0636559534235203	0.503236310482025	0.614887204757871	0.910244357273699	0.863205651986247	0.971305057317798	0.0282885720130822	0.268743383793957	0.78817157116758	0.9930362188832	-0.00443695068603499	-0.0372318109691973	0.970306146714185	0.998784486625051	0.12651198602932	0.630589306718624	0.334891268053947	0.825167164118224	0.253923896046831	0.803194031181237	0.116700260732847	0.740508098198649	0.459589309714706	0.931275900535523	0.0815276107366982	0.556475416942622	0.578313921466557	0.968655202224666	0.754693580089229	0.98295235720944	0.0610091858596318	0.499573585603815	0.617751892517585	0.99161990001014	0.0351726499961488	0.265140260308492	0.791089288841739	0.999966211910313	-0.096217450393614	-0.564875246844526	0.572594361679355	0.930149576198218	-0.334932091320591	-2.07341348481474	0.0390146131373303	0.469767665753175	0.084842930077888	0.598593557653646	0.116707073520331	0.820011722034293	0.412879136193686	0.948251819118317	0.238714640926977	1.59076478428974	0.112749634406077	0.805009607234839	-0.131523458456344	-1.0716788380902	0.284751262162615	0.76140416106803	-0.0407840321944363	-0.350964816095441	0.725868397527709	0.941699693381895	0.519750530551825	0.848150784411774	-0.105307735196144	-1.08492590271959	0.278848385145462	0.861998208022471	-0.090739426261908	-0.872793853881587	0.383494221101181	0.901222930546065	0.0629081655583934	0.547923826117848	0.584167348156213	0.917083093966718	-0.0972862726585633	-0.847446365405391	0.397447956000838	0.865211778594383	0.282469439013251	0.807498879710479	0.121901282929684	1.3308336196591	0.184289648932217	0.853187179574947	0.160194438216957	1.58479911163604	0.114106085460353	0.915137331965412
ENSG00000207148.1	Y_RNA	ENSG00000207148	misc_RNA	102	NA	-0.141373316188771	-0.764890552246823	0.444634021071823	0.846129414303376	-0.107738933951495	-0.607989053662584	0.54342216747995	0.887798191632991	0.732972396590048	0.926841829195762	-0.0678554663540891	-0.450642586972319	0.652407581475285	0.958318012305911	-0.0336343822372767	-0.205953054356642	0.836896645586401	0.981417183457206	-0.0300637156817524	-0.159354979566175	0.873442220824489	0.99335489251511	-0.167173559885503	-0.862398001241811	0.388809158983807	0.99944893549262	-0.159494688934009	-0.934016873004971	0.350665412194619	0.999853323723666	-0.154688762434977	-0.737878494585935	0.46087260533084	0.931240373024179	0.072297039767671	0.361991319219935	0.71748412950398	0.966681093992411	0.465590497081348	0.936434704359337	-0.154107042641282	-0.914492339550505	0.360819067957285	0.993938495862186	-0.226985802202648	-1.22789655514854	0.219960330192689	0.999678194031138	-0.55883732118356	-2.57480431217877	0.0102647032869504	0.665959515134776	0.0258528421914059	0.117954873592419	0.906142319706978	0.999311711888286	0.292386689214556	1.50447450656118	0.132976137383992	0.994393405101825	-0.090567156256339	-0.454278396616032	0.649707692682703	0.947125752329719	0.0710016654048659	0.373550931373106	0.708802078798845	0.940177951516707	0.670345207377023	0.921268805574929	-0.0970336817775705	-0.593559463566898	0.552914332150942	0.974088498900912	-0.161568821661205	-0.894516273485827	0.371218714718801	0.936783521449878	0.0691202088117488	0.537831289856969	0.520469030723627	0.891667223560128	0.198531605751985	0.766324340849526	0.0527656687502033	0.232949619820403	0.815964429326022	0.981220591351058	0.353181067008683	1.6683289761937	0.0963269221209416	0.844868811202756	0.148694657007234	0.855233174919109	-0.176886586088034	-0.995499784556353	0.320318171903825	0.973477993182105	-0.30041539825848	-1.57218575113655	0.11699499883407	0.999966211910313	-0.398044078863459	-1.9977463402695	0.0466759717595229	0.622426052441862	-0.657741494434967	-3.42338071849599	0.000707391163333618	0.160054939738615	0.00319760749284886	0.283569589133371	0.000447436153413553	0.00265840773868879	0.997880717584004	0.999767656774596	0.259697415571508	1.46852397941719	0.143043431608025	0.81841871444102	-0.173551023700487	-0.915432488542801	0.360721698647241	0.81412738266718	-0.173096839749612	-0.963212878018588	0.336239496699273	0.792090040853577	0.580256529378478	0.872812146980717	-0.0611154686788133	-0.405429981080752	0.685458035243892	0.964518813982879	-0.000454183950874876	-0.00282670349066142	0.997746554470018	0.999329504810189	-0.27310974590012	-1.43451565402048	0.152506859439728	0.70856038861695	-0.0895009102305949	-0.478882578304099	0.632384452783224	0.934471238446706	0.315983781578079	0.816843395406138	-0.218467898007908	-1.43811742038176	0.151479487907596	0.844757921757311	-0.183608835669525	-1.10528039415913	0.269957831131792	0.950926672471686
ENSG00000186867.10	QRFPR	ENSG00000186867	protein_coding	2160	84109	0.0103686853694237	0.142902886958	0.886414306637268	0.978470229878743	-0.0040429277692804	-0.0578641858148454	0.953875856075649	0.99020922419518	0.974396486712262	0.993526258248875	0.0215975484581049	0.363332722303088	0.716482450514386	0.965907017201208	0.0144116131387041	0.22435123216438	0.822559519186924	0.979501373615307	-0.0960276581700203	-1.28991470576214	0.197571544534049	0.837948099229984	-0.0447362051429661	-0.594021714944313	0.552718925260955	0.99944893549262	-2.96846609350051e-05	-0.00044737204098454	0.999643195288066	0.999853323723666	0.0328726529401892	0.255484758774015	0.798435005340564	0.9856140191704	-0.0350510629641851	-0.282563997150669	0.777607122638601	0.97470570709076	0.837003476355894	0.982315687066918	0.0919823786270002	0.875676375677704	0.38155022426944	0.994991713078312	0.0679237159043743	0.595490755582461	0.551736773482725	0.999678194031138	-0.435504562422537	-3.17807616331711	0.0015576966695117	0.566942581982723	-0.0771415054543648	-0.571197096371421	0.568076841296278	0.995305292351479	0.121418110077417	0.995798404065071	0.319742438807249	0.999896068734794	0.056485629036038	0.529435373385754	0.596597904250229	0.935313801273297	-0.00215236901609002	-0.0207696744812517	0.983432718661627	0.997005236223811	0.804589152230266	0.957923117869207	0.0794797454865913	0.894161629351197	0.37140777944338	0.945856078206838	0.058637998052128	0.601518437743726	0.547604304875638	0.96695577944653	0.000145968856687486	0.0593454632970061	0.501868640629291	0.884121135156518	0.244555175859976	0.796211921405978	0.00700079064346613	0.055018786378835	0.95616128301294	0.99526237417691	-0.0263240507502391	-0.220301250001563	0.8257911495718	0.990198160444472	0.947168890526366	0.996326678314973	0.0243401166400607	0.244182395984547	0.807261188819413	0.996281398473841	0.0333248413937053	0.309844855153074	0.756900891505465	0.999966211910313	-0.208907488999653	-1.50083195727267	0.13448462012264	0.742707310592861	-0.563386786367992	-4.11065142374088	5.13830313202654e-05	0.0607721124978775	0.00014409680911203	0.121610426763578	0.111945794240297	0.918136375880458	0.359306195865363	0.939326179848441	0.35447929736834	2.84137549996458	0.00480964944684258	0.571646373540947	0.0119305092788145	0.159156741013047	0.873655660989207	0.972735591408418	-0.00147721877315802	-0.0207125027645756	0.983489173602688	0.998349739644346	0.975915102837964	0.993259541718137	0.0129124089399619	0.216601753063484	0.828669797653651	0.980222361955036	0.0134077280519726	0.210704778789811	0.833264940660625	0.981574491428944	0.0208288100547858	0.290965648130265	0.771286393688463	0.959388974900161	-0.048174634760544	-0.674755955318179	0.500370508308344	0.905021592255186	0.536323767426385	0.893292414885992	0.0498818285730567	0.871118705800778	0.38441023544743	0.921404742445713	0.0690034448153297	1.096254678437	0.273880417941157	0.950926672471686
ENSG00000164111.14	ANXA5	ENSG00000164111	protein_coding	3034	308	0.0114644018655229	0.389316920419306	0.697178279829195	0.935650367281784	0.0320137396048259	1.13718819441453	0.255908376145169	0.744497289106474	0.492195693467863	0.835230348038353	-0.00731437432527544	-0.30791673582881	0.758250985777169	0.969971117539196	-0.020549337739303	-0.790791552073261	0.429374533063461	0.895959350685547	-0.0316914465222223	-1.04543961081572	0.296236019753062	0.88044486519506	-0.0329206533567007	-1.05852094280733	0.29023910311675	0.99944893549262	-0.0168010030169474	-0.616151467437798	0.538024812378738	0.999853323723666	0.0278822526110691	0.821854872006141	0.411481243720384	0.919995984188177	0.045854593374736	1.40546498810857	0.160393155148388	0.812705239800406	0.373001591468024	0.914283638530246	0.00104155507815485	0.0378997817420205	0.969779970730847	0.999232083877443	-0.0179723407636669	-0.598256178921419	0.549891509868528	0.999678194031138	-0.036856063733392	-1.04145404492052	0.298078271845333	0.949515439319103	-0.0259495319520996	-0.716836352100423	0.473749990675354	0.994979570822986	-0.00784588029213338	-0.246265553620013	0.805559410593035	0.999896068734794	0.0262115065824186	0.934518427139399	0.350217847454374	0.836507280658612	0.0445824982374575	1.65291382691895	0.0986006649920207	0.57101920834462	0.255477433569866	0.737401480721192	0.000362448331507536	0.0156441073188343	0.987520817308719	0.999083311232264	-0.0183709916550388	-0.720156041267196	0.471564177137355	0.956612104146483	0.439699603915928	0.847543347165666	0.314084011485209	0.814816392067042	0.674527401246324	0.951233157033729	0.0196851194394849	0.499821961570707	0.61757848310891	0.957936937734356	0.0299438147197897	0.804720850137631	0.421638301444733	0.948979270603357	0.723664134701912	0.98295235720944	0.000422931841588115	0.0135436770720737	0.98920329619538	0.999966764098406	-0.0102586952803048	-0.307375833118068	0.758777365718469	0.999966211910313	0.0177230128490878	0.459185857587247	0.646443953094013	0.948515950836637	0.0193447492198892	0.53241813390375	0.594843229790615	0.910886446474149	0.854197961076929	0.967791837093757	0.00579719036218131	0.184795725111139	0.853517708233468	0.990126204557951	-0.00162173637080135	-0.0478455127173467	0.961872225631248	0.997026709938314	0.00243542511421202	0.067097224945965	0.946550325872665	0.989812322191139	0.0170354791552255	0.495534726931423	0.620596281516381	0.913446953561276	0.843451944830277	0.961913097438496	-0.00873222568880611	-0.306386050003409	0.759528830500372	0.973742761881736	-0.0146000540410135	-0.474773225121598	0.635304313553459	0.951176788233298	0.00115981968037055	0.0395971989199037	0.968441613220776	0.995539814600695	0.0282728660976005	0.976247803704979	0.329758514017387	0.840608115995939	0.484790556467532	0.876927726903573	-0.0160130811746933	-0.684537502932018	0.494182769919527	0.945112192231429	-0.0271130464172299	-1.05721767608223	0.291295572705668	0.952349579341958
ENSG00000164112.12	TMEM155	ENSG00000164112	protein_coding	3024	132332	-0.0182060103203142	-0.496349667271138	0.619827437179815	0.912040945797683	-0.0148915581709006	-0.422375832283469	0.672900300903913	0.926959481274359	0.873070333217643	0.968007933396705	-0.0069665059608488	-0.233940872415093	0.815109511962604	0.978189763478877	-0.00331445214941358	-0.102150491949279	0.918670962898377	0.991902006743748	-0.018132545121323	-0.485141539416223	0.627751007337454	0.963456439358454	0.00486993869329672	0.127637275295459	0.898478308356683	0.99944893549262	0.0131206212766972	0.391704205833913	0.695413823185595	0.999853323723666	-0.251766194681232	-2.29775227148896	0.0219141180699883	0.564559754634749	-0.177014332461514	-1.6938346172366	0.090808212002966	0.770086015823823	0.0663874411589098	0.748235023961626	-0.131666403948806	-1.47904821155498	0.139642963603455	0.968162133846203	-0.0747518622197181	-0.773297262470612	0.439646621290613	0.999678194031138	-0.0297941409845946	-0.244747605962668	0.806734333957826	0.995559759832608	0.00884194751700939	0.070637373383827	0.943709562082713	0.999311711888286	0.021835606230495	0.195970520173976	0.844698420370949	0.999896068734794	-0.17575833567106	-1.88304055134113	0.0599279679120095	0.518737766157847	-0.149244845641116	-1.62980296862495	0.103396241862323	0.578852218305755	0.135569615922752	0.62362218144155	-0.0885496734881114	-1.12481888929584	0.260882020507277	0.916947322788224	-0.0265134900299436	-0.309424270185928	0.757050616136887	0.98214495014585	0.734277922897904	0.947323026386036	0.565367216079435	0.906035130669192	0.741735569613845	0.962762204699865	-0.234156228331253	-2.04864508153221	0.0413944522709046	0.673598278979948	-0.189876356257824	-1.79382489359716	0.0738800848012283	0.820355905840894	0.100171866553874	0.816068324823098	-0.10865866090999	-1.18515612588104	0.23692016985697	0.956681392937969	-0.0442798720734283	-0.460944640012767	0.645182919506803	0.999966211910313	-0.41086750534286	-2.92418020220193	0.00372546678435447	0.342768731022751	-0.372549873949409	-2.94307894250971	0.00351165291318392	0.255232550163786	0.00495514579721675	0.317568703555615	-0.179694995350069	-1.50495872778754	0.133416971228047	0.869171512983045	-0.0383176313934509	-0.316036388672267	0.752201733011611	0.976996973153088	-0.0450881962681414	-1.18917152844727	0.23534048112337	0.725408366293381	-0.0509809906326879	-1.41178415408869	0.159080661828615	0.641052938017744	0.342593047890881	0.75633840734098	-0.0121817561636726	-0.405255333294953	0.68558625114078	0.964518813982879	0.00589279436454643	0.183005129796601	0.854921281943091	0.982427676892706	0.0285810655157946	0.795453517976723	0.427002872923104	0.864353093073049	0.00276962657045567	0.0780513155180169	0.937841270249911	0.991505396359028	0.637911612460081	0.918802445320181	0.0268716848809684	0.94543457890704	0.345224473414332	0.915734810361837	0.025811438945339	0.820930004062265	0.412363095969733	0.963465035384229
ENSG00000226757.2	PP12613	ENSG00000226757	antisense	2230	100192379	-0.112324886547901	-1.73325271220372	0.0835586506809611	0.540570067667063	-0.108155093710721	-1.74202337594932	0.0820109285289743	0.52803898977908	0.151269709059672	0.583301764644182	-0.0383274329760235	-0.718617116347581	0.472652514486649	0.913379388430643	-0.00416979283718005	-0.0728452138319668	0.941953290339507	0.994003904510695	-0.02421009763401	-0.369364469065969	0.711984906883023	0.975833125380272	0.0215049441677359	0.32316822325091	0.74667915519462	0.99944893549262	0.0302188533981232	0.514901637134729	0.606808606985755	0.999853323723666	-0.2655170994148	-1.61610491128985	0.106589683769781	0.744123949772055	-0.410770192264012	-2.58859421529217	0.00986703627517425	0.582586054190949	0.0355402316008619	0.694515786459199	0.0148813211747553	0.11103371577407	0.911626086051226	0.998812026521692	0.145253092849211	0.99646485479267	0.319420224485333	0.999678194031138	-0.067098900051703	-0.36801719827817	0.712988328354339	0.98987208189066	-0.0624694129111344	-0.342855381190815	0.731825608886479	0.999311711888286	-0.0373901536953011	-0.228748829885484	0.81914070753265	0.999896068734794	-0.186400838299307	-1.3811067250024	0.167494121576132	0.70152892500754	-0.380152871669052	-2.79007622028868	0.00535000167053374	0.217171674675956	0.0199809312447081	0.349347739105138	0.0371337002637262	0.322714679487986	0.746965377137018	0.990651876046826	0.193752033369745	1.54181397115977	0.123373064680703	0.870846769563129	0.132885318854887	0.639481412355123	0.944950484673525	0.99261410969951	0.826521646515557	0.97775420941065	-0.234238203423263	-1.38022890511047	0.168576436876218	0.814602591856577	-0.41199290712042	-2.58786358368717	0.0101423579431078	0.667947848151254	0.0350125525244717	0.745860544818032	0.0370818345459374	0.269701353856032	0.787580674675582	0.995515974734416	0.177754703697157	1.23970273883233	0.216084994670425	0.999966211910313	-0.452513590543055	-2.20877287128957	0.0279706199601043	0.556875112383468	-0.622905260752291	-3.31265088871179	0.00104104917664774	0.188845789200997	0.00437848894828348	0.311570291611342	-0.066851996396784	-0.384906898348836	0.700586957799737	0.97983826567364	0.170391670209236	0.956965018372511	0.339380260735648	0.90878608462916	-0.180978930957071	-2.67252612232678	0.00795234506658316	0.29384633343775	-0.178997752543712	-2.78178261448749	0.00575882437554959	0.205673329594387	0.0108804877485492	0.280863384144098	-0.0649395778295233	-1.1853645197166	0.236836030812012	0.845108853925086	-0.00198117841335904	-0.0344836596271619	0.972515086175593	0.996646023721502	-0.0496925393674952	-0.798733489441553	0.425101171351553	0.863206115002261	-0.0693311025183308	-1.12660680931558	0.260843784578478	0.809625136694429	0.525891187153757	0.891083248157467	-0.00628157430573438	-0.127782279701084	0.898409878063892	0.989809512313609	0.0196385631508357	0.36044897701587	0.718774829409739	0.991173781497086
ENSG00000123737.12	EXOSC9	ENSG00000123737	protein_coding	4711	5393	-0.0160507940370538	-0.734733998057828	0.462785289687297	0.854263950664069	-0.022723754632716	-1.0873784947867	0.277301202947348	0.762658421988071	0.550602613183245	0.861489788148737	-0.00245564357583501	-0.138224662893472	0.890108560698786	0.991140575406729	0.00667296059566223	0.346051852402828	0.729423669364217	0.965053461175934	0.0159578828354119	0.711727269152855	0.476907145115275	0.937973038175669	0.0209218216546383	0.913511822778813	0.361336158745057	0.99944893549262	0.0127570241818533	0.634703112198909	0.525860458304117	0.999853323723666	0.00866320926368135	0.324934539209467	0.745342243469658	0.982868573732665	0.0321493582375135	1.26850432218397	0.205102739546012	0.843256184312849	0.389073155192991	0.917902405469768	-0.00833248650656498	-0.383152528638666	0.701739986806477	0.997778934242146	-0.0234861489738321	-0.999962281085464	0.3177260429221	0.999678194031138	-0.0458951916043225	-1.65899068205783	0.0976327137156634	0.866428597870063	0.00614059385489968	0.216176703015217	0.828922425097825	0.999311711888286	0.0281797804872829	1.11888144063112	0.263630554746643	0.999896068734794	-0.00364605505623983	-0.144629611681638	0.885026737599387	0.986799967687111	0.0196802023897609	0.818108682067455	0.413451764892579	0.827721693877095	0.542476324225074	0.883638034076401	-0.0117140201002847	-0.557015449127571	0.577616725499469	0.97794536549636	-0.0233262574460008	-1.02091167732317	0.307494729416137	0.928058280923842	0.345464446022155	0.805103885848319	0.996323511479037	0.999704926157055	0.760722478024713	0.965342830737072	-0.0165622494339704	-0.574917780572384	0.565791493770663	0.949248479457905	0.0114834556053072	0.427957568011479	0.668998826438249	0.977837529904681	0.513640014064138	0.957565695755336	-0.0239170974810538	-1.04100013993376	0.298737363505363	0.970107846056861	-0.0280457050392777	-1.1556442356927	0.248775462312184	0.999966211910313	0.0145694781103857	0.474191187166311	0.635719637005301	0.945147069353192	-0.0249261823258617	-0.861639273188105	0.389596394058063	0.833179762750949	0.3284941139366	0.786500939483782	0.0295401266989289	1.16679814729419	0.244245123905452	0.922475609568354	0.0394956604362474	1.46364374660589	0.144372013232842	0.819699357595984	-0.0204144982390449	-0.877293305179166	0.381050199181173	0.82322471324395	-0.0327611777660731	-1.48896215331944	0.13757900668903	0.613190434061075	0.330778719455373	0.749734805300526	0.000830502342813888	0.0449632846197718	0.964167272529456	0.997151673873482	0.0123466795270282	0.626713846746729	0.531337598539943	0.931943211398783	0.014689767086201	0.640291483119028	0.52249066696491	0.898619020055982	-0.00250379363127361	-0.110551878478414	0.912048476956431	0.989324175168397	0.665938272388242	0.926986357436166	0.016214037688709	0.887449398039539	0.375572748375802	0.92026919472711	0.0171935607174746	0.856592487303045	0.392380170038403	0.962813781455988
ENSG00000145386.9	CCNA2	ENSG00000145386	protein_coding	2798	890	-0.155200765962894	-2.53823776596581	0.011390051954596	0.302923788176138	-0.108713226086838	-1.84957567072066	0.0648606933972181	0.486518042587566	0.0371056018300451	0.374357554844913	-0.0837137154790999	-1.67275539215494	0.094889111857718	0.709486980039604	-0.0464875398760559	-0.859439092765206	0.390437631694782	0.88104491093881	-0.0228331384904626	-0.354857371240375	0.722819716464953	0.975833125380272	0.026568700578779	0.407588350759577	0.683719643025964	0.99944893549262	0.0337169423738159	0.586119590145799	0.558012340918682	0.999853323723666	0.137529210074061	2.01222953279635	0.0446357058395647	0.642861081678148	0.0144984024510549	0.219363238353947	0.826440630521914	0.981100274684055	0.0643142474333147	0.740467231653495	0.1367445028546	2.49321823423713	0.0129226960641385	0.902554295882387	0.123030807623006	2.02775099471106	0.0430206998175684	0.999678194031138	-0.109728628296158	-1.5130771894584	0.130778988553694	0.887070966805552	-0.13622618952323	-1.87007580279865	0.0619529719042231	0.945607879896201	-0.0834653034565511	-1.30735333386122	0.191584654993127	0.999426612359229	0.104575252188945	1.67107939745651	0.0949574533129963	0.591146009906536	-0.00496340966428289	-0.0817052116531237	0.934894273920838	0.988337139145774	0.112229236314587	0.59090978478986	0.118669985141731	2.31213266165648	0.0209324537705805	0.685292259648955	0.109538661853228	1.916254351561	0.0555616244865377	0.802305133607179	0.38802760269924	0.822299587375979	0.00175752685858918	0.21287712607739	0.00416007576906365	0.308053223743546	0.215497770460055	3.02203430656415	0.00273431217358967	0.439391580322937	0.0783587713906235	1.15779549856647	0.247897680753278	0.917626062917704	0.00740389158635423	0.568611326716963	0.164376255604165	2.93567859754007	0.00359296241966617	0.697013057412279	0.137138999069431	2.26502456827945	0.0242470394217578	0.900011363415318	-0.0324255489636943	-0.404701460167601	0.685994659311118	0.954395447180819	-0.133949061412424	-1.75098588412166	0.0810033399872525	0.571801167814532	0.160539066857417	0.686817908521868	0.0487676145330125	0.738229438083389	0.460968693921182	0.957092392361289	0.101523512448729	1.43401277130156	0.152643639449318	0.824535498956045	-0.141489140794803	-2.15785300632044	0.0317563806202695	0.423093202119515	-0.0916659546017794	-1.46783965735468	0.143226537700903	0.621587385933383	0.0980571177667169	0.534558182336051	-0.083558505611862	-1.59011494267395	0.112889743225514	0.757123695578582	-0.0498231861930241	-0.894721166946382	0.371674735083037	0.896868601755883	-0.0978159189232665	-1.47211063651395	0.142079642622502	0.701900949503987	-0.11012645810204	-1.65220350270088	0.099579580827902	0.700583816533115	0.217335932956248	0.771627139299452	-0.0312420316144135	-0.586329081832519	0.558110693015104	0.954285295349297	0.012310539178773	0.210094942801357	0.833741680166198	0.994129166108277
ENSG00000138686.9	BBS7	ENSG00000138686	protein_coding	4829	55212	0.0291088605449993	1.28774777424223	0.198324562582042	0.685403787805119	0.03086205680761	1.42426121419957	0.154884803933198	0.64214624847278	0.312556210725149	0.730333724155684	0.00774810263019938	0.423351750204016	0.672188126756081	0.960482534423777	-0.00175319626261064	-0.0877848394583312	0.930076643080169	0.99271195828528	0.0129541635015679	0.562300504585546	0.574118905196245	0.955685999586262	0.0248139303049109	1.05278365595291	0.292859107881085	0.99944893549262	0.0195590449749639	0.944509853298312	0.345283780776963	0.999853323723666	0.0224666859113421	0.905914416687176	0.365339543327324	0.900813028015816	0.0350800144983098	1.47455170931911	0.140850025686903	0.802961737593881	0.337573891902832	0.904494450019728	0.000150090318192903	0.00749049453014291	0.994025951764521	0.999974922852128	-0.0126133285869677	-0.575017024776267	0.565492222519126	0.999678194031138	-0.00912661316254848	-0.352088929627967	0.724893412656565	0.98987208189066	0.0149937062601172	0.565160842263867	0.572172570018331	0.995305292351479	0.0199037920737551	0.849276700660585	0.396060085750697	0.999896068734794	0.019415442108411	0.826543251926595	0.408654453239606	0.870363048133777	0.0428702421798653	1.90187170031005	0.0574186823955342	0.483667802904384	0.15638250917778	0.651051662208932	-0.0089964282102822	-0.462242570699491	0.643987930638734	0.985087566205399	-0.0234548000714543	-1.09891435175279	0.272018002158846	0.92412957516297	0.949477447513373	0.992345219971429	0.410394472873992	0.853990248237457	0.373227086467694	0.863825480374984	0.0212428248619361	0.7624158907809	0.446429878284174	0.928878127363791	0.0317042092609618	1.20779338973843	0.22810824913842	0.913415919141536	0.483033373736815	0.952262366268337	0.000682331909308884	0.0309325375246868	0.975344490698706	0.99977256055994	-0.0104613843990257	-0.443600594607434	0.657661294652927	0.999966211910313	0.0276218637773702	0.969351345888949	0.333175916631807	0.855638885602255	0.00675467286433895	0.250989513942681	0.801999573637925	0.963171546613223	0.577439937187731	0.891469116573736	0.0235148267784884	1.00897999069123	0.31382066023323	0.932912365334518	0.0208671909130312	0.8327143008766	0.405689629180647	0.921815622901026	0.0224916215728197	1.03805960815684	0.300103075599824	0.772280488849078	0.0246419884821131	1.19880773981761	0.231576895068287	0.718490685052417	0.455693524357216	0.820919418655887	0.00646542173667321	0.379193795360815	0.704819243919389	0.966450753553156	-0.00215036690929348	-0.117059835011475	0.906893293920775	0.988159235984415	0.0628545670723271	2.40372482388695	0.0168590267370579	0.450642972166987	0.050249788045056	1.94768011291178	0.052421840271789	0.625430047169282	0.0479412139503249	0.614217418513836	0.0317832698316928	1.52726993450725	0.127784325265592	0.833622116762803	0.012604779027271	0.551112420349401	0.581982613436262	0.977371974437245
ENSG00000138741.10	TRPC3	ENSG00000138741	protein_coding	4358	7222	-0.0334587084802003	-0.766310094734334	0.443789750127188	0.84587236224411	-0.0918601853941733	-2.18661381924765	0.029151809409174	0.367773661886947	0.0744211826481129	0.4712023009842	0.0269794218633915	0.740576862164287	0.459235505269495	0.91162430099452	0.0584014769139729	1.511393795332	0.131208615658555	0.735699354420967	-0.0183576355148076	-0.420848547837632	0.674014656304035	0.970641211932943	-0.0661482718748742	-1.49459525560445	0.135539823624333	0.99944893549262	-0.0604812076454728	-1.52960192351792	0.126634591519923	0.999853323723666	-0.0746308937921371	-0.863978222167291	0.387940120926846	0.913067841375993	-0.104893954019875	-1.25935872232902	0.208383408580122	0.84476453338881	0.448205659368242	0.932750253152692	-0.00491139261063806	-0.0696001612028426	0.944534688842884	0.999232083877443	0.0302630602277377	0.395173875600559	0.692852993228587	0.999678194031138	-0.0209523635928308	-0.230471848097942	0.817802560972035	0.995559759832608	0.118997777512703	1.30770458023453	0.191467129077835	0.963487868911698	0.125123829681525	1.54702470414652	0.122375241733886	0.993812894110413	-0.0622214089464126	-0.855136618116352	0.392640138208159	0.862216008660222	-0.12576123968375	-1.78693263550264	0.074191733037628	0.518540852394687	0.198978285411353	0.687745877911458	0.0211653208680728	0.345714832555761	0.729615287587314	0.990651876046826	0.0635398307373371	0.957599810325747	0.338450609435478	0.929770113060189	0.755925689915704	0.950196824771026	0.529205326105112	0.895313562110208	0.167882799857024	0.739807189051571	-0.0694321742089324	-0.918779932277746	0.358972249081957	0.909517632509037	-0.118915757611128	-1.66124397852373	0.0977422970756212	0.847607782269939	0.250621550203197	0.900275507784577	0.00555123028406791	0.0912444168882214	0.927360997276823	0.998781167029306	0.0494835834021955	0.771853819569794	0.44082788595119	0.999966211910313	0.0100498565285498	0.101291106538753	0.919389219222363	0.990878763819664	-0.0575885204623383	-0.599777730508275	0.549121693282741	0.896763995526198	0.711821568934661	0.930468259413677	0.0428611371990799	0.518498436838303	0.604503736476123	0.969909941467644	0.0676383769908881	0.766832474858008	0.443803574029537	0.927210031729483	-0.0954294497996173	-2.01074298228977	0.0452737557644478	0.47278883916796	-0.118282569594948	-2.62672073365785	0.009077283640135	0.240003964890125	0.029539944259191	0.383565694352471	-0.0206256073045057	-0.533712752253682	0.593945864794529	0.951971745598942	0.0228531197953308	0.567924395954063	0.57052372362637	0.940089880669935	-0.0612304775930639	-1.50075606534151	0.134510876105416	0.696204470598109	-0.0624448874558989	-1.54216123772971	0.124129154266851	0.718535442157904	0.239390698820966	0.788411109870336	-0.0237022203505667	-0.717400608437289	0.473704662368041	0.94056010367499	0.00121440986283503	0.0339333520312627	0.972953732728348	0.998694147944269
ENSG00000138688.15	KIAA1109	ENSG00000138688	protein_coding	20470	84162	-0.00189487349288934	-0.148939360512048	0.881650955685563	0.97777059845255	-0.0111444523190413	-0.913391003443105	0.36139962421206	0.810552966029074	0.584987669048645	0.871607931131817	0.00483190786143428	0.472164416573839	0.636978596667315	0.954764175394848	0.00924957882615196	0.822714627910625	0.410993407854708	0.887198268301048	0.00817291325209728	0.623742356847149	0.53303114737602	0.948022688438935	0.0178051573773258	1.32886299018611	0.184392535907183	0.99944893549262	0.0135695417893075	1.15588651493969	0.248180899298141	0.999853323723666	-0.00658051758153628	-0.359058566927618	0.71967576945275	0.979647581541227	-0.00830025775803448	-0.470250263045385	0.638344640668398	0.955058968095546	0.890919232267045	0.988512065771765	-0.00108723574702576	-0.0739740959319954	0.941055216552844	0.999232083877443	0.0017197401764982	0.105899645038371	0.915696859392913	0.999678194031138	0.000324828890692966	0.0170210059421316	0.986425434468109	0.999758104033817	0.0450103627406245	2.31124467590726	0.0211524369484256	0.883604364450207	0.0447482007035823	2.62457572948321	0.00889273144528147	0.866505853354379	-0.00764124692971244	-0.483234785112409	0.629014053454747	0.942142813816179	-0.00983627827071905	-0.645455164529867	0.518751262020004	0.873368349256583	0.804080765266547	0.957668398967161	-0.000801038660695472	-0.061820879325873	0.95071537238659	0.997170553879306	0.00219503134100661	0.152475635218034	0.878836525440713	0.992920781617043	0.823032484689406	0.962385337274236	0.157258562233075	0.712422804225154	0.112017478001337	0.681906885255404	-0.00325740824912981	-0.164507786839799	0.869445722793085	0.985365789232004	-0.0097828910691635	-0.521547342150755	0.602382574189656	0.971884870993183	0.854965140983092	0.990482473484307	0.00314143704655176	0.202360139958399	0.839776225177465	0.996281398473841	0.00652548282003369	0.388451496282383	0.697966221297919	0.999966211910313	0.0442811251519205	2.07732889195026	0.0386492510628977	0.601492263327679	-0.00210740141534392	-0.105211251621282	0.916280757952041	0.985604763549674	0.0305412041500381	0.476243965459961	0.0456052635321926	2.65201637981249	0.00843910643734472	0.686938352020339	0.0463885265672644	2.4799494510954	0.013706660502838	0.635174303100951	0.0024355488040126	0.187669580405728	0.851266315849615	0.969179802426287	-0.00427429824882057	-0.346704040232261	0.729063957454742	0.942630193805183	0.824562210729672	0.956925480149373	0.00522203329688379	0.512884358670458	0.608419557546602	0.9552676825598	0.00670984705283317	0.609474260549364	0.542685138157775	0.934620135274002	0.0156092296957473	1.11105992156273	0.267466479810867	0.784832770523568	-0.00406177154050812	-0.292598037915985	0.770039470870404	0.965207419425607	0.254577620759599	0.796502910459582	0.018115327899191	1.62937424454865	0.104320037784233	0.826174552831757	0.0196710012362554	1.59967646005609	0.110763489641039	0.914076788983716
ENSG00000224786.1	CETN4P	ENSG00000224786	unitary_pseudogene	469	NA	-0.0368545327391315	-0.505713136423869	0.613241656931311	0.910208322811793	0.0477294882823007	0.687694145155792	0.49190812479631	0.869831159029341	0.414645809730825	0.790179280115378	-0.0651031461442087	-1.09398503859477	0.274394105171293	0.844226976486036	-0.0845840210214321	-1.3174812982319	0.188174466311447	0.785474442674107	-0.0295430876508689	-0.400836253435908	0.688681752455463	0.972718069176814	0.0987703395408476	1.30623875538934	0.191966184050029	0.99944893549262	0.113755027087806	1.71832459662514	0.0862457504961446	0.999853323723666	0.110765512848026	1.27219019356142	0.203791257072122	0.821954043589014	0.0112971781662952	0.133522458386705	0.893824328264814	0.988915257311441	0.331315772318983	0.902705381752874	0.106900142657214	1.50582078589616	0.132630147634453	0.968162133846203	0.0994683346817308	1.28401300512871	0.199625847014741	0.999678194031138	-0.0368668526343926	-0.400807259916377	0.688702657410034	0.98987208189066	-0.186338419819762	-1.98564056575318	0.0475214077996234	0.945607879896201	-0.16931268011176	-2.03375409202015	0.0424080799350713	0.936452255906828	0.0950775586739043	1.18195994013388	0.237447420833866	0.76703021651447	0.0233909012708789	0.298245866514945	0.765565310528173	0.952165749997254	0.447996415657028	0.843544282938775	0.081595665222721	1.21669968008941	0.223948489967749	0.903733749827132	0.0716866574030254	0.973625789505849	0.330431606044168	0.928058280923842	0.87838150549495	0.974963131550375	0.14632402248627	0.700138114213449	0.122641680255153	0.692070379579066	0.094872063622368	1.04493194119522	0.296922373465854	0.882558848250117	0.0181209222835446	0.210466363371613	0.833451118145965	0.991050466692507	0.495940064906484	0.954700476561229	0.0835646766908028	1.14731549512502	0.252191219145661	0.961820952743062	0.0767511413388234	0.995971855057465	0.320091962880515	0.999966211910313	-0.0245184302232908	-0.27255863786686	0.785386058577244	0.969734036488026	-0.021515520525722	-0.252920348134336	0.800508563162541	0.962696742465762	0.957349911923555	0.990517695957854	-0.0116680781131212	-0.156836572239917	0.875482173031277	0.992767634545185	-0.00300290969756877	-0.0379378505236694	0.96976328002495	0.99801180755381	-0.0221047281398312	-0.288013633698453	0.773541085030861	0.95368174142577	0.0554376071232339	0.767863475504112	0.443190199996129	0.844091115223592	0.462156350436042	0.823415741149882	-0.057531152386575	-0.945145874438113	0.345364942164967	0.88693207610861	-0.0775423352630651	-1.19598012904483	0.232676785183134	0.841735244861819	0.0231158862526301	0.32104226546433	0.748410508120305	0.955543822225706	0.0298344178194066	0.418161287398807	0.67613988597108	0.944058718185475	0.913221185533269	0.983406360476942	0.00500009303948114	0.0872378474327376	0.930542690099758	0.99353281071336	-0.00671853156677641	-0.106458352106715	0.915292591220036	0.995788687936623
ENSG00000181004.9	BBS12	ENSG00000181004	protein_coding	3432	166379	0.0366880147263603	1.25428308305226	0.210221968303792	0.69764642011996	-0.014165424551959	-0.506904476076725	0.612405954986534	0.909884254482363	0.136721910326012	0.567204098642034	0.0453500116903077	1.90017096745542	0.0578827675204844	0.644470554135489	0.0508534392783193	1.97073808355658	0.0492078459128813	0.614319737017132	0.00712673729701373	0.240055343485867	0.810368407357092	0.98698981741647	-0.0178889655815795	-0.587936703323508	0.55679346887754	0.99944893549262	-0.0216165799500751	-0.809540922443334	0.418520293784821	0.999853323723666	-0.00360267856563025	-0.107537254431503	0.914398201077936	0.996143693355764	0.0142258660024312	0.449992918668246	0.652875731483484	0.95640093563537	0.811144530012705	0.980669845097812	-0.0132616249301104	-0.480745345411688	0.630869649830677	0.997724399739102	-0.0178285445680614	-0.606020273217294	0.544727170123828	0.999678194031138	0.00465501058799481	0.137585196101557	0.890613746963849	0.998875219619876	0.0167277783741705	0.473677280920231	0.63589987167515	0.997971658247955	0.0149219314949519	0.473180980837089	0.636253123877863	0.999896068734794	-0.0222491929139082	-0.687395920899802	0.491961366343402	0.90062068169332	0.00818689927205517	0.268059569236123	0.788697895450565	0.956911276677408	0.571597859170128	0.893593865393339	-0.0262813551244306	-0.96471998920166	0.334871929494048	0.940374552613089	-0.0304360921859634	-1.04262884990995	0.297322744307974	0.928058280923842	0.977268952129152	0.995233196164791	0.251371070813269	0.777868617124738	0.0918865274253896	0.652891164284172	-0.0330539033217884	-0.878518960063678	0.380387563198581	0.918137827095963	-0.00688746875484568	-0.196435456175045	0.844406574726933	0.991198208150096	0.615888573300415	0.972212317220767	-0.0286645900441685	-0.947890208472552	0.343969805631545	0.974391554429431	-0.0261664345669427	-0.825389423982316	0.4098272263543	0.999966211910313	0.00487831946966129	0.140203715477769	0.888596152800554	0.987600488018734	0.0197390536666236	0.606443452382927	0.544693716951991	0.895907583623798	0.802014298874167	0.953109577971386	-0.0067894325653045	-0.235450094001026	0.814024664445043	0.988364572269375	-0.0148607341969623	-0.487635361318886	0.626175777188659	0.961724128427669	0.0218794646557557	0.731549600127924	0.465031522682518	0.85910964647381	-0.0272629726525876	-0.963850206598052	0.335920370503077	0.791965211492149	0.149616504361582	0.600589546974445	0.0395758877454971	1.66859878902379	0.0962675589752499	0.741446267287088	0.0491424373083433	1.94061301595236	0.0532697388713667	0.697573530665808	0.0341650356577261	1.10704492968108	0.26919551089487	0.785694581434045	0.00544936668036574	0.179713114418144	0.857503794531542	0.982009979037486	0.445257485115848	0.863476930628813	0.0307902013482736	1.25449432463372	0.210672998439499	0.869422905534618	0.0287156689773604	1.06593436283854	0.287343419898267	0.952349579341958
ENSG00000138685.12	FGF2	ENSG00000138685	protein_coding	6775	2247	0.0251088769009958	0.621256085175884	0.53466439575717	0.884760801981271	-0.0121181191998979	-0.314318565876168	0.753387112190502	0.949028498218283	0.575277894278658	0.867501061091317	0.0360631643196599	1.11967090563371	0.263295475720635	0.837629039926244	0.0372269961008938	1.04480140524924	0.296530705804538	0.8466272501604	-0.0388527920092954	-0.935791733635516	0.349752611770322	0.902287490426769	-0.0466636392597298	-1.09439604871911	0.274215444440855	0.99944893549262	-0.0277468920862499	-0.749797477578063	0.453666273621249	0.999853323723666	0.0101703570433571	0.233633126120577	0.815348346407229	0.986388249985704	0.0221904328517351	0.530544213893415	0.595928129295486	0.949725806868632	0.864358293253363	0.986632766757656	0.000625432360871786	0.0178144318020726	0.985792709246576	0.999974922852128	-0.0120200758083779	-0.311957724253269	0.755179461621059	0.999678194031138	-0.0594959546173038	-1.32194764306481	0.186682074448717	0.916025081644806	-0.0122305701768313	-0.265023069203345	0.791081397642324	0.999311711888286	0.0170719329770103	0.422050497915659	0.673136671566438	0.999896068734794	0.0144076299908567	0.375297096600428	0.707503486726476	0.958201916705084	0.0146913324998111	0.398660935543925	0.690211454551462	0.933890770894957	0.908778688488928	0.981908481357302	0.00765393803620986	0.242829182358715	0.808177620363015	0.993662574712141	-0.000283702508954412	-0.00813191999757363	0.993513041600623	0.999208465992641	0.236705844793639	0.737523269141351	0.573815447154655	0.910151111420748	0.900470887247723	0.988498571251664	-0.0127651382017993	-0.267649055456015	0.789159230089085	0.979218811993656	-0.00101837439130426	-0.0226220675982956	0.981967257917287	0.998177476079837	0.948718237100451	0.996454066831492	-0.012103580913258	-0.322488383343347	0.747313710378439	0.995178709177442	-0.0117467638104951	-0.290762694508183	0.771440108855123	0.999966211910313	0.0184659496602399	0.358712150520859	0.720070875149075	0.957957187425207	-0.0235873893352936	-0.486630745682601	0.626886796608006	0.920882653855378	0.64404538284732	0.910967589499863	0.0332705127838234	0.802279421582324	0.423044639865	0.950139500762726	0.0420533389955335	0.93013297865887	0.353074165033263	0.909732827436959	0.0273274554324969	0.609885169006817	0.542413261839563	0.890897176686367	-0.0175475228991667	-0.414357684850225	0.678917085344119	0.928839763340342	0.497057359115943	0.839816293263624	0.0390943521796698	1.12866241748034	0.259965659456727	0.852017199130584	0.0448749783316636	1.18317278639132	0.237705256779984	0.844035314057747	-0.0198539003594354	-0.445264536173126	0.656462079677154	0.936112866760294	-0.0322060960875817	-0.73150097859371	0.465066191791747	0.893834361500203	0.765439440836512	0.951997239642753	0.000250169973125264	0.00711981290028936	0.994324156735573	0.999545643316358	0.0123521957281464	0.31660195670595	0.751774322732442	0.991173781497086
ENSG00000240775.1	RP11-170N16.2	ENSG00000240775	processed_pseudogene	348	NA	-0.094802649143079	-0.724227122094319	0.469205378341553	0.858165922955386	-0.0024704805240996	-0.0198667319008021	0.98415621325087	0.99705423732946	0.675774999244303	0.906561429178014	-0.0826616504676987	-0.812741651968636	0.416683834817361	0.904590920592024	-0.0923321686189794	-0.801549903465803	0.42312706134134	0.893210642492697	-0.162648015113728	-1.18750353082843	0.235493597630684	0.85537033885874	0.0915774306480186	0.653175989994146	0.513890177484625	0.99944893549262	0.178739431068758	1.50032350750794	0.134048925238305	0.999853323723666	-0.0400505047794054	-0.314691010754297	0.753104091092013	0.983070499071015	-0.169272728651991	-1.38775061891085	0.16572069463414	0.81389429476021	0.313468829943913	0.89733722274956	0.0785349251564973	0.787644084538297	0.431210465829089	0.99580908176734	0.129222223872586	1.1484021143515	0.251253627255351	0.999678194031138	-0.0450309802157844	-0.342490093795405	0.732100308819964	0.990406139012399	-0.148827977707818	-1.10435063262407	0.269877352106914	0.979526473737934	-0.123949760339243	-1.08192272934811	0.279713825127657	0.999896068734794	0.0134449163321211	0.109684388080891	0.912677368290088	0.990484864986156	-0.0838999373909965	-0.714921740358791	0.474791509318122	0.857299752625646	0.635024532887492	0.911430082735873	0.0715088058865828	0.735133985333409	0.462395983008281	0.964495108579005	0.0973448537231177	0.874914621102158	0.381789203617325	0.938299222325889	0.512726593082937	0.875318649737765	0.59404241562157	0.914039109122984	0.22327153169095	0.783926389509851	-0.0355498926366294	-0.27974101031318	0.779875113438819	0.977135987189929	-0.103388908500008	-0.860547409110316	0.39019640107025	0.94718422643332	0.655274622490732	0.977483556567612	0.0354601831019704	0.36680590288821	0.714029692620758	0.994647974682992	0.0678390158633788	0.629766310654766	0.529342051095252	0.999966211910313	-0.188970187215433	-1.29305370032883	0.197019383718526	0.788405284520054	-0.199701113435288	-1.43849885474558	0.151368544304905	0.666887970569892	0.307364849368654	0.777771821455369	-0.0568287811924988	-0.493598712492472	0.621961136726922	0.970823790796617	0.0107309262198553	0.0832861117725422	0.933681377836429	0.994733907265496	-0.0753428193649141	-0.531349510793287	0.595581474068428	0.906631781507724	0.0452257760569674	0.33792306886062	0.735664528486924	0.945486868650302	0.603281543478989	0.88391158068153	-0.106426497598844	-0.999102477383419	0.318571335867646	0.878340155709346	-0.120568595421882	-1.00511346894065	0.315676281722885	0.873086338671917	-0.0365411680925768	-0.268767587115351	0.788300389095468	0.963182521739786	-0.221456672715324	-1.62847461403622	0.104514376104108	0.704636678217411	0.175515109876799	0.749002701025726	0.106813958704359	1.01134289696226	0.312695794846107	0.909437703862165	0.184915504622747	1.54456622399341	0.123546009946516	0.916161323521713
ENSG00000273007.1	RP11-170N16.3	ENSG00000273007	antisense	1709	NA	-0.0214859649019151	-0.289139271924728	0.772573536082869	0.953285590886933	-0.110278955722819	-1.53717593426283	0.124771370238561	0.602914631886551	0.228072667174748	0.662336841955107	0.044134208664485	0.729984430693974	0.465680430683488	0.912973199588207	0.0887929908209041	1.34809543784091	0.178130594636183	0.778437453128485	0.0796746265570974	1.03199589829402	0.302485088661898	0.883201970412597	-0.0269041393890356	-0.344134848917263	0.730864072340136	0.99944893549262	-0.0686836421901888	-0.999188662900281	0.318100197523341	0.999853323723666	-0.122003184406523	-1.43509113610911	0.151774655523448	0.785595279902356	-0.266406463553835	-3.2236679762635	0.00133326908996926	0.478949975085967	0.00487050286421162	0.543720306652464	0.0471332460597589	0.67360079128958	0.500819961827992	0.997724399739102	0.144403279147312	1.9087872821021	0.0567594726292678	0.999678194031138	0.0509780631030749	0.565385116859498	0.572020143603759	0.982595483042302	-0.0552557307547469	-0.610331050533213	0.541870292167088	0.995050020837597	-0.0844556651087574	-1.04113765536035	0.298223598087114	0.999896068734794	-0.0729222063406828	-0.900940473485678	0.367794308470864	0.848104210068405	-0.248406110346044	-3.13996379769374	0.0017294615618163	0.141736626918819	0.00411166749462015	0.181639368777617	0.0772253411925613	1.13751881649509	0.255539751568442	0.916947322788224	0.175483904005361	2.3658894447411	0.0181393808431173	0.692916451462442	0.18024635767114	0.687180985582868	0.834798346503118	0.969189707398487	0.487164163194764	0.903945736989106	-0.118692376703893	-1.31572075239131	0.189304260882566	0.825351351904216	-0.271127811906039	-3.16090900166319	0.00173879045445951	0.520213310607408	0.00528341930962854	0.539267616117362	0.054146448139592	0.737719143114959	0.461278056655232	0.985705852372498	0.152435435202146	1.98856742214143	0.047686221665996	0.934967702095351	-0.183185571086101	-1.99607573445656	0.0468585546614085	0.622456425642994	-0.232743541238927	-2.65139413063183	0.00845581216131494	0.331151030850226	0.0270669294533517	0.467961132475888	-0.0452767722625405	-0.589689937557232	0.555855129053571	0.965876296379977	0.0495579701528258	0.610645899876443	0.541911263880253	0.94597220444221	-0.0365892680851685	-0.472540623067868	0.636894738058957	0.919611953807031	-0.12122219920176	-1.64651746311579	0.100735499542074	0.556329589656997	0.202716417717435	0.653225371062112	0.0417560214594201	0.677204698983931	0.498811644348876	0.932749443154114	0.0846329311165912	1.28794743044325	0.1987863036221	0.828352718469486	-0.0589896221870364	-0.753597226161193	0.451704902435761	0.8741192779361	-0.0338537171980398	-0.43919296383639	0.660850069074688	0.941225097942223	0.752711772325418	0.948912806003265	-0.0383928951140629	-0.617089574208827	0.53766005622647	0.952175439107551	-0.0251359049889966	-0.367472108182806	0.713535974879887	0.990650342595793
ENSG00000170917.13	NUDT6	ENSG00000170917	protein_coding	6591	11162	-0.0129667872933799	-0.445029391446754	0.656457183255222	0.923597702406233	-0.0473273755088729	-1.69288050786727	0.0909913924430057	0.54753649116882	0.188140104833759	0.623094624664007	0.0135559691638537	0.571509997731037	0.567864870827104	0.939580563329598	0.034360588215493	1.33419744199323	0.182639531288929	0.781312607375457	0.0547038480889157	1.82722158171843	0.0681573592733959	0.723748016374904	0.0308433266752785	1.01171926457103	0.312075457901178	0.99944893549262	0.00346528884620887	0.129579376305613	0.896942011759423	0.999853323723666	-0.0133529138594902	-0.391546363663171	0.695530433474114	0.976561000798613	-0.0352330852712054	-1.07672867412927	0.282027982755083	0.873925542853707	0.534669846700314	0.949912662841671	0.00895693991659646	0.32145289428297	0.747977175519923	0.998349514608545	0.0218801714117153	0.725294121598912	0.468550302632329	0.999678194031138	0.00546436443936943	0.152944461348936	0.878492750773299	0.998752126000907	0.00196261107795564	0.053953078550833	0.956990247380967	0.999311711888286	-0.00100407238151047	-0.0311841356829917	0.975132878635773	0.999896068734794	-0.0222553245191478	-0.702713223596426	0.482365924896621	0.896397496813265	-0.0452719198193567	-1.48316587808769	0.13828357189631	0.621245552879172	0.328177545667781	0.783287269334964	0.00579374392947927	0.218801554287046	0.826840402652264	0.994625439225552	0.023016595300209	0.798251526552753	0.424876859645753	0.947084487454476	0.2231362824873	0.724844702911305	0.650271380190629	0.925438650796811	0.99222134121829	0.999319243510874	-0.040589713072129	-1.06521963444952	0.287660327092127	0.879101149475795	-0.0603869212213458	-1.68408483535677	0.0932384368662012	0.840923440990834	0.243783754380961	0.899007180471422	-0.00208991745377721	-0.0682900812246826	0.945601497913733	0.998781167029306	0.0197972081492169	0.614131802000669	0.539608453224852	0.999966211910313	-0.000941392290534571	-0.0260898749971387	0.979203557705399	0.997880255805995	-0.0314788656075286	-0.919329167498912	0.358685797912395	0.819512116223171	0.533595829887373	0.874969087798102	0.0179011449985213	0.601186060304873	0.548183073195454	0.964689658195702	0.0305374733169941	0.960374852534975	0.337664881030261	0.908198830612046	-0.0118982762814675	-0.353998330114703	0.72359619344396	0.942346963000595	-0.0356283302129226	-1.11722835176354	0.264817194802956	0.742334663114809	0.487942209627257	0.837263010716251	0.0111015197299267	0.417125943786978	0.676892446484221	0.963614557076121	0.0237300539314551	0.832705079515269	0.405693165094489	0.908097636957068	0.00215661972690997	0.0713498475544495	0.943168696337847	0.992182629021038	-0.0100705658925494	-0.336045406804408	0.73708058634366	0.959325573062327	0.888816944774432	0.977999208363776	0.00837267350063002	0.349481890919658	0.726981326251833	0.973466094047466	0.0122271856194594	0.46139997136878	0.644858910680933	0.987067929264095
ENSG00000145375.7	SPATA5	ENSG00000145375	protein_coding	8247	166378	0.00652459741868332	0.348979572700567	0.727225679090298	0.942726792045115	0.0012044352089152	0.0673504654291853	0.946324882991034	0.988901804360364	0.926827891284242	0.981193338051437	0.00501895404217768	0.330559648124043	0.741090835732744	0.968829097587864	0.00532016220976812	0.322388611645536	0.747269329699827	0.967127702776778	0.00951070271585638	0.498275853173781	0.618470133766737	0.962789440206283	0.0279420296412105	1.43147531146768	0.15280876077691	0.99944893549262	0.0234463187747342	1.36979977321181	0.171254301675016	0.999853323723666	0.0295615144363014	1.36894313577415	0.17152190904422	0.797753613535761	0.0136217941456277	0.656392274543574	0.511819776224484	0.935604367822741	0.385135260461939	0.917561017947091	0.0234874270293343	1.33633248806937	0.181938234558551	0.975018450379982	0.0159397202906737	0.833854775036303	0.404689871113465	0.999678194031138	-0.0336396856412981	-1.47390750061039	0.141023373074214	0.888911957353367	-0.00170306381679873	-0.0733411988619845	0.94155869762209	0.999311711888286	0.0142444318802662	0.693323268812074	0.488370261527881	0.999896068734794	0.029084650086893	1.48182767354854	0.1386393405088	0.664952917170336	0.00752994642511234	0.398309843155757	0.690470137478752	0.933979672343373	0.287932524349766	0.762040470770935	0.0251197883548297	1.53809875006934	0.124277895372836	0.848167626805185	0.0215547036617806	1.20658431936081	0.227821609460939	0.910723642122966	0.0619395218372262	0.52632215160815	0.648597716462566	0.925438650796811	0.33850661815595	0.848390817893155	0.0205373149079452	0.854903371057054	0.39330851708076	0.922174980486095	0.0159368414907893	0.703896073048882	0.482060827312847	0.959898879191706	0.67762763449453	0.979875016647086	0.010363254308822	0.540200045855637	0.589471191526555	0.991281152811336	0.00460047341715598	0.226219675806029	0.821189514262266	0.999966211910313	0.0504830099773523	2.13674315229366	0.0334538036228179	0.581474930037222	-0.009233103029075	-0.412705328565056	0.680126807113436	0.935021867116959	0.0124694470198441	0.39840963696539	0.0560159647467967	2.87884723290864	0.00428665863532563	0.634429085040469	0.0597161130064273	2.87085461990638	0.00439447956490139	0.571646373540947	0.0123074862624492	0.601067893348541	0.548262123042187	0.891942501826815	0.0108523664262331	0.55999594764052	0.575912518397198	0.898251179398642	0.811657829301246	0.952586000970342	0.00531300327058662	0.327978909328216	0.743162391108123	0.971166152314704	0.00145511983621604	0.0839054608238084	0.933189221714301	0.992404487191239	0.0316595231722635	1.55667845839472	0.120641733709607	0.680134502631588	0.0046324792792885	0.231048836959103	0.817440424875195	0.973135705407958	0.197929834425904	0.761476981068486	0.0288318852035782	1.7787341982358	0.076331330240329	0.807408714864106	0.027027043892975	1.51993090117445	0.129622110423974	0.918727073612779
ENSG00000164056.10	SPRY1	ENSG00000164056	protein_coding	3963	10252	0.0086232760433499	0.206448242378214	0.836510026233092	0.96576255838732	-0.0495075097960189	-1.23814656704451	0.216140425938953	0.712482404666691	0.235114641431773	0.669550505642414	0.0384886684485679	1.13848591195333	0.255365352824828	0.83514875845279	0.0581307858393688	1.57615202428588	0.115511836198454	0.717006982683698	0.0353978608893044	0.807749784230714	0.419551096592777	0.924154006484171	0.0106404357499312	0.238219927226261	0.81179092564093	0.99944893549262	-0.00792364119861133	-0.203195613885863	0.839050021717801	0.999853323723666	-0.0429563320002035	-0.842624437005195	0.399769429250872	0.916249094973232	0.00542753974639021	0.111851911041652	0.910977694374252	0.990628864309239	0.525791796428169	0.949025981581432	-0.0469788438111038	-1.13131072484231	0.258368321121991	0.988012919405199	-0.0483838717465937	-1.07674426991234	0.2820210190071	0.999678194031138	0.0047177130506181	0.0910815132765526	0.927457781497206	0.999214986587485	0.00799942861246075	0.14894305249398	0.881647892296096	0.999311711888286	0.00573320928291492	0.12149954135766	0.903335338684741	0.999896068734794	-0.00742333474634504	-0.15264385113027	0.878703889299647	0.986351568772035	0.0181678716207162	0.391209860250006	0.695709097084228	0.936564565215362	0.834214699059666	0.96485515379295	-0.0111609858829697	-0.274764245064325	0.783542835583663	0.9930362188832	-0.0255912063670612	-0.580412213584231	0.561741762175648	0.968017187687328	0.0496783857715284	0.495470740256317	0.937956879056084	0.991755469957309	0.631928528120758	0.942399718650736	-0.109878290352586	-1.86249950210922	0.0635411967448311	0.707346545669851	-0.0541840763560096	-0.981244903602558	0.327287753775633	0.940678172757387	0.173904435964254	0.868187533344186	-0.0749722574740951	-1.59288990576537	0.112267689891101	0.928585448014494	-0.0556942139965761	-1.11839876007748	0.264319890750475	0.999966211910313	-0.0580392545575576	-1.1146574340417	0.265918144307182	0.824840309983731	0.000549287046749151	0.0113427567905827	0.99095776563614	0.997107895602164	0.380912236009243	0.813022087280136	-0.0584459563658584	-1.38136797029246	0.168223309491586	0.893403840086404	-0.0585885416043068	-1.28779271594296	0.198842579492832	0.84855152656938	-0.0322402266274729	-0.752771665101603	0.452194954002402	0.854180971421203	-0.0708934627179299	-1.74655167398841	0.0817690260398673	0.521605799842448	0.200350258484253	0.651557770998659	0.0140601852428213	0.414051026439063	0.679140364421058	0.963623497679389	0.038653236090457	1.06495932550105	0.287776148600454	0.867015063917203	0.0284359827615358	0.643210355350102	0.520597875912558	0.897709460244137	-0.0293809981905292	-0.668655910604495	0.504248974113473	0.906372938874845	0.330922506753171	0.821279109234319	0.0465764049765719	1.33013774042925	0.184518500523254	0.853187179574947	0.057816980952065	1.4898594903204	0.137352212328593	0.921562590627336
ENSG00000151458.11	ANKRD50	ENSG00000151458	protein_coding	8794	57182	-0.0148992838931456	-0.671613504292826	0.502085324160309	0.871486061180583	-0.0114531998358852	-0.538247789810742	0.590603319749695	0.904166309676883	0.786264598200868	0.942679650346591	-0.00495263426180749	-0.275677077584079	0.782889629397605	0.973464367401191	-0.00344608405726034	-0.175771181254074	0.860532338803002	0.985686865424801	-0.033386095280688	-1.44958826132678	0.147689880156269	0.803979405805504	0.00436766106629266	0.185756783957725	0.852697559138651	0.99944893549262	0.0198767398405682	0.960468030230018	0.337200934361407	0.999853323723666	-0.0574331275220271	-1.80214138924639	0.0720176887756438	0.699594827153943	-0.0374028321197983	-1.22104632172277	0.222541153086119	0.851171660047157	0.194501577665698	0.857964184266619	-0.0260811682919381	-1.00138425755227	0.317037619326494	0.99089356382877	-0.0200302954022288	-0.709959426350782	0.478001138261443	0.999678194031138	-0.0757345826112791	-2.2917435409937	0.0222609549802011	0.709017615321396	-0.0236224127587437	-0.69985307815692	0.48428639454828	0.994979570822986	0.0118333097816053	0.393556954526114	0.69404550866284	0.999896068734794	-0.04461739667471	-1.56152203446299	0.118654907909648	0.636465745298722	-0.0359057765532662	-1.30612445800669	0.191751626927237	0.685730804376953	0.260428927397769	0.741784007288414	-0.0158202435242523	-0.664910016438625	0.506230864256223	0.96678637405787	-0.00871162012144375	-0.335153538083729	0.737565760302888	0.980707925423988	0.0188031550828907	0.378131997045105	0.38331099342197	0.845412449175777	0.895945291782271	0.988137752541878	-0.0616275089825121	-1.95571453769936	0.0514562941843228	0.686632401819747	-0.0443474734474416	-1.49256553825588	0.136635203795647	0.879681351294712	0.140631651586165	0.848056671729189	-0.0328107408968562	-1.31336124020062	0.190093188384181	0.946910659241353	-0.0172800355350705	-0.647658124505772	0.517717149270272	0.999966211910313	-0.0979337267042479	-2.62982540537622	0.00899786379123798	0.438435235670435	-0.103661548465815	-2.94697228409376	0.00346902396935661	0.255232550163786	0.00772976132856946	0.356846827931529	-0.034261634847447	-1.11299907612024	0.266625406888349	0.922475609568354	0.00572782176156736	0.174888967863995	0.861288652045274	0.987151493138255	-0.0341920213774591	-1.48738877139138	0.137993642827054	0.636743143528986	-0.0208505559445405	-0.95438233705132	0.340681336195352	0.794173947846521	0.331994146854209	0.750389828105154	-0.0207076299320378	-1.14127453985422	0.254689736572048	0.851474617191918	-0.0133414654329187	-0.68401546538991	0.494509103213712	0.925952535043485	0.0173017977748842	0.723785463709104	0.469783175908967	0.87976796766916	-0.0225234842335878	-0.95280960492498	0.34148313272513	0.844636997168008	0.163689916995657	0.743100647300879	0.0311427219711954	1.63859421964719	0.102382731763342	0.825315978894838	0.039825282008472	1.90264764131005	0.0580807874412585	0.873780164823727
ENSG00000196159.11	FAT4	ENSG00000196159	protein_coding	16439	79633	-0.0272361631075879	-0.650050380900188	0.515905643343229	0.877138046212012	-0.0600372891302367	-1.4905660984548	0.136594953273963	0.618611640655701	0.316214053227488	0.731953655867505	0.0177716986255872	0.520277320110158	0.603059405319132	0.950584053039802	0.0328011260226487	0.88495241140653	0.376532748451895	0.877256045913612	-0.0844660227851821	-1.9214228963954	0.055146414268712	0.69252398613508	-0.0641628003801742	-1.43654620844679	0.151362228925981	0.99944893549262	-0.0260756027345867	-0.658195135823728	0.510661512421799	0.999853323723666	-0.0871464047734655	-1.68221340933819	0.0930402533167531	0.726562842527586	-0.0599652285264457	-1.20700312047889	0.227899705542939	0.852711310869233	0.235682111625828	0.873030951891085	-0.0523978523935924	-1.24778338041432	0.212588556278452	0.983389077998798	-0.0271811762470198	-0.593278886345543	0.553214862927577	0.999678194031138	0.0550266039450818	1.0335034904415	0.301778708220487	0.949913309461655	0.0897455607473184	1.64393479821987	0.100705943496713	0.948819536870838	0.0624972487991295	1.30168496265369	0.193514826763389	0.999426612359229	-0.0826826663553351	-1.74133667358399	0.0818717187948261	0.568702323474323	-0.0603006725648645	-1.32467489409226	0.185522229996996	0.678080959211532	0.202849927185358	0.690075018004955	-0.0444362953312561	-1.12847028013179	0.259338189556	0.916947322788224	-0.0223819937904706	-0.518999369722844	0.603853470945446	0.972211342008069	0.00810035884351501	0.292791829459502	0.0441369315094892	0.552327627125579	0.365678907841714	0.860822599019266	-0.118496020276513	-2.21084431898075	0.0278248574039089	0.62102480207492	-0.0658873217556926	-1.30472967490138	0.193016635675476	0.903237661687184	0.0882599641375942	0.804595131539029	-0.0756872926577388	-1.78023845717655	0.0760775780745031	0.913522268036299	-0.0526086985208202	-1.15963643635878	0.247148253253447	0.999966211910313	-0.000920691206969109	-0.0160627031543428	0.987195389338242	0.998753154592107	-0.0341281503023052	-0.634059830477458	0.526540501459808	0.888955609134713	0.740679247748749	0.938150015999121	0.0204441534524547	0.440841457079619	0.659654401544608	0.97529295910735	0.0332074590953361	0.660399076198405	0.509520836349798	0.94245123050298	-0.0474593215212109	-1.13097669111889	0.258995044069081	0.746352603028015	-0.0671629986385353	-1.6830698492936	0.0934328144864203	0.543267448700929	0.242897571315899	0.685610563569362	-0.00370395496033592	-0.111531891252836	0.911271117610905	0.990990888417268	0.0197036771173244	0.553257410676014	0.580511460492752	0.942171649588911	-0.030441417167685	-0.720034041934154	0.472086226301852	0.880705850520416	-0.10707232610927	-2.54465577281345	0.0114589950240531	0.500910227552402	0.0235005620914734	0.557282141669786	0.0343297818659208	1.00139336724305	0.317471882798198	0.909437703862165	0.0766309089415854	2.06351444627654	0.03995694223765	0.860754011638597
ENSG00000201297.1	Y_RNA	ENSG00000201297	misc_RNA	111	NA	-0.0696265611342759	-0.359856502012964	0.719079627439335	0.939940314778031	0.134099636889444	0.728488962534407	0.466595301628272	0.860455404011492	0.472703860270732	0.823993732447541	-0.136554439816868	-0.876747203955704	0.380969713230166	0.891860336875293	-0.20372619802372	-1.19574887652128	0.232261533016696	0.816841498490362	-0.297981714429073	-1.48847998715033	0.137143741574744	0.798161344263364	-0.0402213190257516	-0.19635305031077	0.844399568270174	0.99944893549262	0.103804680744581	0.576818025772161	0.564275562479265	0.999853323723666	0.0167874854757529	0.087092515186304	0.930626612320913	0.99707144627037	-0.35488997759286	-1.89473296602048	0.0586013619878988	0.730031649134574	0.0543723425866948	0.728568366838842	0.221105051382914	1.4177706928895	0.156767668974266	0.969376010267207	0.371677463068613	2.16724914243811	0.0306028549383495	0.986913526293965	0.423685783689221	2.13048427330569	0.0335318588383714	0.752556859985318	0.286062203470761	1.43142797611018	0.152820738798725	0.958617030911241	0.0702507012743266	0.402436979464156	0.687503261163863	0.999896068734794	0.0555938572680616	0.297236540154796	0.766335538977511	0.967633635336793	-0.320482379542054	-1.75828026873712	0.0789456522868644	0.529114335404306	0.0611878693449547	0.48704496519379	0.22441362689113	1.45913497878408	0.144779537771428	0.869852420889774	0.376076236810116	2.1972378252819	0.0281872659559232	0.752556687705949	0.0582264010519124	0.517169118465111	0.0736563595206975	0.616587504605523	0.0851908530302897	0.644587038608077	0.0239144182159884	0.116380798045418	0.907431095403327	0.991881701009381	-0.369291589004896	-1.89109812065183	0.0596051884796544	0.806845697401548	0.0444098405755594	0.757570999665249	0.278366785520139	1.71887618098459	0.086697661461299	0.919757808170005	0.393206007220884	2.2524393257872	0.0250402947868282	0.908011964829007	0.33359159277698	1.74062794651801	0.0828071639541636	0.692365811724723	0.0757003038085726	0.413913485170918	0.679242752913948	0.93458849935718	0.16583183140986	0.692483671172091	0.285208475773826	1.87935567363437	0.0611930005133868	0.804336081663943	0.257891288968407	1.52323328156577	0.128787681320104	0.808970736621694	-0.0269197150520632	-0.133965590766285	0.893522277926496	0.978265154912372	0.0460785028189372	0.243747076305651	0.807598261048602	0.963811356695622	0.908174694648743	0.977808811799573	-0.0573708696303447	-0.363825873299487	0.716251030836026	0.968022625335852	-0.0729982178710004	-0.43000971511296	0.667506463170178	0.958360317205899	0.0349156017382253	0.179217669647937	0.85789242941914	0.978865085325828	0.0250895529299097	0.128421954767541	0.897904419900921	0.987355602969138	0.983795299781677	0.998181076245633	0.0197875439464369	0.127225227721242	0.898850350690627	0.989809512313609	0.00982604880831556	0.0572032135123458	0.954422866161248	0.99723654189588
ENSG00000164066.12	INTU	ENSG00000164066	protein_coding	16066	27152	0.000790236802811276	0.0354984769700289	0.971693932512346	0.994963753183678	0.00172267523415362	0.0808290583005141	0.935604544226425	0.986928389692112	0.996618561643134	0.998794794417034	0.000274184134558197	0.0153501016440155	0.987757899813889	0.998960292986403	-0.00093243843134234	-0.0474354611104681	0.962181771144997	0.996311794255931	-0.00853718434125645	-0.367903416179406	0.713073519622832	0.975833125380272	0.0395727943775581	1.66890860837282	0.0956512049462658	0.99944893549262	0.0437283168119714	2.11272280949966	0.03503088153237	0.999853323723666	0.0439328511574969	1.53166843530138	0.126123724586614	0.770435533654895	0.0140291587195606	0.508606298670952	0.61121247003801	0.95115205933034	0.274295640820299	0.887152388381089	0.0333534070020844	1.44412929033737	0.149215353863569	0.968162133846203	0.0299036924379363	1.17738268151854	0.239502877614678	0.999678194031138	0.0148577398611901	0.500012278218401	0.617247109798659	0.984479221048643	-0.0213603818362867	-0.702553123944532	0.482602819986296	0.994979570822986	-0.028437065037472	-1.06760085935106	0.286122373117015	0.999896068734794	0.0392227597617604	1.58731676685337	0.112694978775375	0.626249126099477	0.0203596631168082	0.856203128387273	0.392050279538009	0.819962082917691	0.283558630746375	0.757007468829463	0.0268921746958262	1.32454329605015	0.185565110209117	0.887737482559519	0.0188630966449522	0.839065617632728	0.401593652793664	0.939109090113341	0.32599868289967	0.795249328586474	0.293389325523015	0.804759179164541	0.131714860098961	0.703533286120932	0.047884848681481	1.44323189865113	0.150031652409094	0.802007897004625	0.0134015784876811	0.427808223348495	0.669107437994217	0.977837529904681	0.296476598448099	0.912514291294895	0.0391473359522264	1.49901572999938	0.134950790958828	0.93671531584781	0.0344832701937999	1.22679440525882	0.220892354134726	0.999966211910313	0.018432555804133	0.594257684909874	0.552802069776662	0.927298315542534	0.047617519387266	1.63468224715595	0.103198309613844	0.606613136401824	0.237742872399551	0.742030991808107	-0.0113680378379034	-0.452026931559296	0.651585608451587	0.974876619208717	-0.029184963583133	-1.07250553619982	0.284382767577098	0.892705949132113	-0.007123480538691	-0.303881141606359	0.761435362244462	0.95195665402734	0.000755693945942618	0.0339699498859642	0.972924375042217	0.996555219407097	0.916860123401303	0.980418663364533	-0.00762185542089443	-0.414833966338042	0.678567723077127	0.963623497679389	-0.00787917448463362	-0.396394831646366	0.692103953138773	0.96343977919453	0.0298467737684043	1.17408485997584	0.24132807808348	0.771547431243721	-0.0176903765035557	-0.704133946370594	0.481916597587571	0.899755715737852	0.10113588449835	0.680789744229346	0.0407905424669149	2.02785669947375	0.0434893706884275	0.761373462922018	0.04753715027196	2.13621175988267	0.0335025860025062	0.860754011638597
ENSG00000164070.11	HSPA4L	ENSG00000164070	protein_coding	11621	22824	0.0314824706302756	1.38481441800277	0.166618051858728	0.658175453068787	0.00941594345751027	0.432328278559483	0.665656397843645	0.924311893343979	0.341523493394798	0.747199301953473	0.0250043895714755	1.36642679767843	0.172309393361525	0.776475243692349	0.0220665271727653	1.09890476340054	0.272245326956877	0.838278385920456	0.00318216215662207	0.137005424960378	0.891071941801144	0.994377664285405	-0.0265861414869214	-1.11649340224235	0.264652805407079	0.99944893549262	-0.0278219455165057	-1.3346848054451	0.18247835888798	0.999853323723666	0.0213307050135979	0.653156254780135	0.513902133680118	0.942791037757053	0.0377888899075032	1.20528100550203	0.22856311441306	0.852711310869233	0.482673884026674	0.939897485050137	-0.00302265702943098	-0.114932739819186	0.908536206831833	0.998684492342122	-0.0164581848939053	-0.569565821999937	0.56918230874532	0.999678194031138	-0.00852545447179533	-0.252636219218534	0.800634613960863	0.995559759832608	0.0110385962847635	0.31933650091919	0.749580901065904	0.999311711888286	0.0156686247231322	0.515862214990119	0.606137326370763	0.999896068734794	0.0321266037855946	1.17392008851827	0.240651668596231	0.769051451389266	0.05753280398577	2.1896970445105	0.0287313791838999	0.381931153426519	0.0909896532428618	0.55167905166102	-0.000930219915457448	-0.0412116042904439	0.967133792912437	0.997271107951944	-0.0254062002001754	-1.02148325822462	0.307224088978389	0.928058280923842	0.052369978975907	0.501570691090647	0.235870947540357	0.769776508317449	0.600260357375977	0.933421667556519	0.0149702063372011	0.388436889516997	0.697977017013386	0.967954572076999	0.0431706955709948	1.18795302980205	0.23582140376087	0.91442876222221	0.447900518043517	0.947596220671812	-0.0132507018300562	-0.436371929760693	0.662889642756266	0.991732501119467	-0.0282004892337937	-0.864197171938416	0.388191959769887	0.999966211910313	0.0588568272488825	1.69827700410118	0.090525769075492	0.697591512748711	0.0664068805133819	2.03444832916246	0.0428140663204681	0.482678511983787	0.106493837878563	0.629126298649455	0.0175622920177	0.621912976670889	0.534484989330852	0.963576485996588	-0.00755005326449942	-0.248015715005999	0.804297388967824	0.983309075342185	0.0157439975483987	0.637568741180566	0.524255190719422	0.883091866544918	0.0035863675458836	0.152993031900605	0.878509678598166	0.979509977196401	0.77755148313143	0.941877843961275	0.0134042566915411	0.692516933362778	0.489162496500957	0.929253104552865	0.0121576300025151	0.580549856782708	0.561992651267622	0.938475821506602	0.0315594499835054	1.27833819778687	0.202156374276533	0.746878773419918	0.0338954328032868	1.3934572725431	0.164552763447552	0.757414276473606	0.329203742089658	0.821054090582454	0.0105591342906154	0.539293807025882	0.59009812861138	0.961324701141855	-0.00233598281978141	-0.108251124536296	0.91387164361596	0.995788687936623
ENSG00000282855.1	RP11-50D9.4	ENSG00000282855	processed_pseudogene	308	NA	0.00444376135271131	0.0545247227524771	0.956535054687654	0.991889458244389	0.0537171104620751	0.694915098494612	0.487374453593714	0.868147395133889	0.711575326551533	0.918723837067317	-0.0245749987307441	-0.384445397966957	0.700782580482064	0.964742279559833	-0.0492733491093638	-0.68750684555445	0.492026021834076	0.912667107156503	-0.105343055382445	-1.24613185609181	0.213196765908042	0.846205099118416	-0.128291159874005	-1.48093479007778	0.139142881007089	0.99944893549262	-0.0718232904131976	-0.974240425171568	0.330324033618658	0.999853323723666	0.117663065477358	1.35478301971029	0.17598922464091	0.798902166745843	0.152326627231933	1.85435771042929	0.0641713798634997	0.732241365414573	0.171299142018161	0.840924286073906	0.0269742538536811	0.392430362349119	0.694877159941772	0.997724399739102	-0.0346635617545746	-0.454054397325892	0.649951501406973	0.999678194031138	-0.181517086559695	-2.07141610010536	0.0387405914008156	0.777886884728271	-0.115546872180974	-1.28100495412621	0.200679682013123	0.964301120770567	-0.0180606090553409	-0.233705705357777	0.815291765377048	0.999896068734794	0.0355127232016052	0.431664809806426	0.666059828019075	0.949824604714827	0.107347829961774	1.37545572502249	0.169237759043697	0.658111501804039	0.354301211777342	0.796851174461051	-0.0276405731232301	-0.418032824737207	0.675995016195603	0.987037128336406	-0.0718351067601685	-0.965901988481996	0.334280912709091	0.929274073948872	0.103470002649189	0.597410388920442	0.385417670959384	0.846342258568879	0.850398668287421	0.983089272651444	0.124812880615151	1.22276796291172	0.222407547539935	0.842354294383112	0.149522356096739	1.58330443306706	0.114439164618718	0.867890260188753	0.274158646654411	0.905841379371296	0.0223133636602005	0.282909701142984	0.777446677491254	0.995515974734416	-0.0247094754815878	-0.288137097180022	0.773447083306887	0.999966211910313	-0.0331568533717224	-0.392261038608897	0.695152852619079	0.954598817439436	-0.0336230904305289	-0.422202066833807	0.673189689588027	0.932763085884057	0.900623308708928	0.978419648064387	-0.0110040471885535	-0.163884326370425	0.869935728466754	0.991777518008432	0.000466237058806468	0.00627864505051415	0.994994706458309	0.999515597420768	0.0185654600478624	0.217005640103401	0.828355835961637	0.965833707751335	0.0694164490682791	0.86550118626907	0.387475904788693	0.820458122915436	0.632311080456709	0.895097602923537	-0.0289512022862238	-0.443159139942996	0.657978406237129	0.961222968202358	-0.0508509890204167	-0.704600153987075	0.481621963895022	0.922858398095125	-0.131385031460033	-1.47596068801003	0.141043651594235	0.701176120458921	-0.0345172869516976	-0.394873444561967	0.693227694457518	0.949451813307738	0.275073695334979	0.804335561594816	-0.108944999958049	-1.58029382229602	0.115130151810189	0.828037257368424	-0.0968677445083352	-1.24695753067166	0.213423167666782	0.942797190679
ENSG00000244021.4	RP11-50D9.1	ENSG00000244021	processed_pseudogene	481	NA	0.044715898266977	0.295677682031375	0.767577372372274	0.952069992675223	0.13013007837078	0.902247469278396	0.367283339617296	0.815071428302093	0.636878005926518	0.892826734642073	-0.0322693783350548	-0.262757174724889	0.792826621034932	0.974707991974146	-0.0854141801038027	-0.640712384242146	0.521951397355018	0.920016808813421	-0.0925080290927367	-0.596073604831028	0.55134828627997	0.953101409048951	-0.0296813557397544	-0.18576903020387	0.852687959414861	0.99944893549262	0.0156440684963773	0.110674503693561	0.911910932194999	0.999853323723666	0.0103088268017782	0.0717000927531985	0.942864130155013	0.998084103876302	-0.0723805901436056	-0.519916047865113	0.603311081766339	0.950188535271021	0.781555372216025	0.978679005671185	0.0386006974771807	0.328509291508488	0.742639213923433	0.998349514608545	0.0826894169453838	0.647471943318478	0.517570620308048	0.999678194031138	0.2058125642304	1.36508180470524	0.172731579094699	0.901420053790816	-0.00894224819855604	-0.0576341143698843	0.954058986675013	0.999311711888286	-0.106628261491715	-0.776637622947978	0.437673250520354	0.999896068734794	0.0510744360183111	0.344495714138691	0.730531731611379	0.961536970681594	-0.00350819827222501	-0.0244657447863259	0.980485030013989	0.996574817622735	0.908859267826272	0.981908481357302	0.0387776974485637	0.3141155715753	0.753485749119386	0.990985733356672	0.0545826342905361	0.403729189668873	0.686481242686357	0.978046593508782	0.305298642971214	0.78434742200938	0.889144897863444	0.98155458360698	0.816168568395131	0.976485730181686	-0.0065603915988221	-0.0419047787215134	0.966603368142966	0.996016440627402	-0.0505580331094788	-0.339677164205606	0.734344894860318	0.985696515759722	0.922191582964163	0.992738018808518	0.0255329365157235	0.204427102545577	0.838162286040541	0.996281398473841	0.0439976415106567	0.330747323774957	0.741073571082902	0.999966211910313	-0.00381859292130638	-0.0262786937822329	0.979053083419807	0.997880255805995	0.109961640386387	0.81365136960219	0.41651079784789	0.845260287041706	0.589270181663413	0.895516461666203	-0.0716470178180414	-0.602458709062786	0.547337001880456	0.964689658195702	-0.113780233307693	-0.896147937761173	0.370915410251101	0.913881697586538	0.159464553386426	1.02743079175548	0.305069921752384	0.775945196871656	0.237990400532864	1.62341853019879	0.105581440930999	0.563613182116214	0.269268305442413	0.706721201212772	0.0069161837101405	0.056047312222386	0.955342404120939	0.996117081824303	-0.0785258471464387	-0.597876786646668	0.550386606867082	0.936985625416736	0.0197354860790845	0.125137036570323	0.900502104179594	0.98660514934953	0.0928916270540247	0.591496140553424	0.554650632765055	0.918792121159415	0.802728657847662	0.960012854584555	-0.0357325720269505	-0.28347911467029	0.777011949766423	0.975393169244233	-0.0731561409749402	-0.527949453523004	0.597939731213633	0.98089147832654
ENSG00000142731.10	PLK4	ENSG00000142731	protein_coding	4482	10733	-0.105640747112852	-2.08850992354545	0.0371679902127784	0.426227900104228	-0.0604849319460974	-1.255180691967	0.209896234967647	0.706076281041782	0.113799928291149	0.53857296001013	-0.0681133006255667	-1.67049741196709	0.0953348643269021	0.710536290533519	-0.045155815166755	-1.01320980153277	0.311363702144846	0.850261498139125	0.0354769466558495	0.673374145589563	0.500965622151508	0.94328379605398	0.0935625261266418	1.74035154402751	0.0823041380478888	0.99944893549262	0.0747683944356684	1.59549201370473	0.111121097974661	0.999853323723666	-0.0796132049462062	-1.60619520150247	0.108749556128679	0.748685860763174	-0.0764155089502425	-1.61657848614154	0.10648732525189	0.775118309487219	0.196791869314408	0.857964184266619	-0.0297658119327151	-0.735504989103657	0.462314334231833	0.996127053066741	-0.00319769599596366	-0.0731289048016889	0.941727560043447	0.999678194031138	0.00622903426262831	0.12217640170633	0.902799633262039	0.999056764405255	-0.0199530529141451	-0.380196245022388	0.703932352395811	0.998934276449007	-0.0236249279651241	-0.508228910260901	0.611476317119983	0.999896068734794	-0.0927369702715846	-1.89369208611233	0.0584976750482629	0.513012977673004	-0.0855748645801566	-1.82809978508388	0.0677739011213216	0.506043810752379	0.11043291244045	0.588450388856842	-0.040036546861757	-0.983699725652305	0.3254537913452	0.940011847906539	-0.00716210569142796	-0.161239438806877	0.8719309942525	0.992920781617043	0.49380350926783	0.869490643850065	0.248472691931196	0.775629145694707	0.461228153370574	0.896867085132558	-0.149068726825588	-2.60724382991495	0.00959839484290591	0.552803695145918	-0.135771455429566	-2.54561363545725	0.0114248983675709	0.667947848151254	0.0176077381583485	0.682682428655728	-0.0614447071514417	-1.33460749952946	0.183045448757301	0.944882257196908	-0.0132972713960219	-0.27590710259822	0.782815414951149	0.999966211910313	-0.086403423065299	-1.62243876538023	0.105793655672627	0.717908730256466	-0.0563280293586329	-1.12822078127413	0.260157171236035	0.760368308188789	0.26404996549957	0.75673384116454	-0.0515801926243634	-1.179580086638	0.239128650290561	0.922475609568354	-0.0300753937066661	-0.64419680170005	0.519955899923423	0.943087771197833	-0.120336963363102	-2.28086821617058	0.0232781530471685	0.392799962572843	-0.0492709117957087	-0.99014762167757	0.322923595249306	0.786821982244306	0.065459486877694	0.47207756334745	-0.0880217311780852	-2.11846218712529	0.0349794158049614	0.652434252056785	-0.0710660515673931	-1.59271862377547	0.112307678029825	0.771456268402113	-0.00574747793114144	-0.102657546307993	0.918305996298844	0.988921040331183	-0.0164086480910974	-0.296684962930784	0.766920244889034	0.964486464249961	0.952181554332442	0.990186565510603	0.00457595990118009	0.104014312941662	0.917229920638717	0.991044038494287	0.010661170159956	0.217581038542594	0.827909168732456	0.994069339915332
ENSG00000164073.9	MFSD8	ENSG00000164073	protein_coding	5023	256471	0.0045194331629825	0.217907468908236	0.82757444899978	0.96422812300288	0.0240496634359479	1.21437215499948	0.225077919130504	0.721958512792865	0.394007810047529	0.778264876447028	-0.0123948379982234	-0.735827314022974	0.462119137142022	0.911717409838584	-0.0195302302729654	-1.06766384487859	0.286096652214993	0.843176589196806	0.0171653090745971	0.803651484251801	0.421912912899174	0.925682977433451	0.0409682886670016	1.87374290771768	0.0614461337602148	0.99944893549262	0.0334111447612567	1.73906495790519	0.0825287049976698	0.999853323723666	0.00314114086026769	0.149239779903861	0.881413855178852	0.994360336977228	0.0179540148448688	0.891413143479148	0.373059735476139	0.911456743388651	0.60173298767133	0.961969905948665	-0.00525030569816704	-0.304560567007159	0.760804597762304	0.998349514608545	-0.0148128739846011	-0.796557954491763	0.426018319602005	0.999678194031138	-0.0360611312568475	-1.65728683675856	0.097976689395761	0.866428597870063	-0.0250698200160139	-1.12029310229217	0.263030631280848	0.978547946081249	-0.00796825793780615	-0.4009966233747	0.688562849012041	0.999896068734794	0.00212097676086346	0.10194746907141	0.918814796730944	0.990499381171987	0.0276562653103036	1.38969698315267	0.164869494205731	0.653216737769896	0.267567141895022	0.745566184633592	-0.0140000637394333	-0.804907868812618	0.421026122301244	0.957439501692722	-0.0255352885494401	-1.35274520708946	0.1763827903321	0.888561025272284	0.149182035663488	0.653991737850396	0.110268156168592	0.661578083418121	0.365074988657102	0.860632994865242	-0.00575717131031324	-0.232096894606721	0.81662602999808	0.981220591351058	0.0187343428711784	0.804903356563913	0.42153313749851	0.948979270603357	0.468125722892729	0.950001039839908	-0.0176779726384571	-0.889418488627847	0.374510975253951	0.979797570625907	-0.0244915141814917	-1.16850828888736	0.243558977290382	0.999966211910313	-0.0348051756422925	-1.58046496656629	0.115088096535429	0.729264522226398	-0.0228560990832378	-1.10283518904985	0.271011105403063	0.765770777699768	0.28227857092148	0.766716906710178	-0.0209962795995501	-1.15798478684035	0.247817722958051	0.922475609568354	-0.0119490765590547	-0.617931326396687	0.537104512697534	0.945410328364041	0.00767797117024354	0.373392405378913	0.709127960277541	0.939390567478954	0.0213684233810593	1.10026739657834	0.272123912947909	0.748010164262053	0.505125443328601	0.842668483206951	-0.00616239511882167	-0.37938210968502	0.704679570361503	0.966413451789717	-0.0136904522108158	-0.786787920957617	0.432045561687989	0.915503175488742	0.0490929027771842	2.06794077454824	0.0395356487036918	0.533014289777234	0.0534378031384834	2.28271898355169	0.0231735661728974	0.564701655596068	0.0531550600093473	0.625443621816644	0.0164417846254469	0.863408811363444	0.388626578621612	0.921873052891515	-0.0043449003612992	-0.20930342943319	0.834358902083854	0.994129166108277
ENSG00000164074.14	ABHD18	ENSG00000164074	protein_coding	6491	80167	0.0271127442688596	1.45642746296089	0.145791597731803	0.632424105773011	0.035859936149076	2.01556497888861	0.0442857419935188	0.430450133235472	0.125403330680109	0.555592484981515	0.00300348252783615	0.199265256426437	0.842121774768917	0.983515955884233	-0.00874719188021636	-0.532541167470242	0.594546143710133	0.939490470892985	0.00771680668006756	0.401023333645421	0.68854408513194	0.972718069176814	0.00372089426096116	0.189275537950875	0.849940144333964	0.99944893549262	0.00110728177275306	0.0641686457376832	0.94885700224974	0.999853323723666	0.0146365562116226	0.747684261610559	0.454939327526935	0.929783231406832	0.030889492666405	1.64762063858611	0.0999465312207619	0.772945174982883	0.247893782251285	0.879582604891331	-0.00495730305539784	-0.312236267940718	0.754967534580836	0.998349514608545	-0.0162529364547823	-0.939364944150295	0.34791594670399	0.999678194031138	-0.00752371162423367	-0.369606586473759	0.711804170492624	0.98987208189066	0.00491913765087784	0.236033772752535	0.81348584861125	0.999311711888286	0.00893223945439483	0.48759352822037	0.626012743004996	0.999896068734794	0.0192880462830982	1.01667609998097	0.309505174925209	0.813532095541476	0.0353052738270491	1.9405320430125	0.0525407002266661	0.467725738951228	0.151666045774502	0.644091808560886	-0.00282651834644666	-0.180306001667941	0.856941609965499	0.996487808263443	-0.0160172275439508	-0.929441261221064	0.352840720245568	0.932198701433594	0.956429333173824	0.993133934961135	0.969442188685005	0.99515295160873	0.902069444432006	0.988498571251664	0.0120556465364762	0.540473248435345	0.589284470057825	0.952827494664931	0.0308622308878307	1.47469838544779	0.141375601222799	0.881238144489736	0.301884736479744	0.914807842922807	-0.00780991056607357	-0.439497280146579	0.660626606465297	0.991732501119467	-0.0188065843513545	-0.997859068777534	0.319177417958071	0.999966211910313	0.0106953528338578	0.502750809028591	0.615520232038491	0.940473799163398	0.0137824100766312	0.687702917045566	0.492188343342051	0.877609054906741	0.784047119332942	0.948173733270271	0.00229979408402905	0.132713569696181	0.894511435933729	0.994907174992386	-0.00308705724277337	-0.165186861055817	0.868911745288913	0.987727549690586	0.0235664950032293	1.18831863267755	0.235675678367449	0.725514737923333	0.0369849148019829	1.9717175227391	0.0495877391110435	0.446894124674328	0.144826916504532	0.596647783439732	-0.000501325469559094	-0.0319626268363268	0.974523666649597	0.998036202866238	-0.0134184197987536	-0.799087556154697	0.424890618025846	0.912835258913273	0.0347604775668294	1.73839068919258	0.0832075166876353	0.63461632721542	0.043241260595769	2.19436118929714	0.0290056046794439	0.586518559852013	0.0812497319022934	0.664613554357014	0.00823131426305274	0.515300086970578	0.606736095228706	0.96204453751487	-0.00848078302893965	-0.485178668940785	0.627917355794564	0.984966113819986
ENSG00000138709.17	LARP1B	ENSG00000138709	protein_coding	8792	55132	-0.00293780349311172	-0.196632808777246	0.844180718082912	0.96827376028692	-0.00777115213208399	-0.543524136021268	0.586968551887141	0.903152417940816	0.85219322314569	0.962374361627137	0.00108092610069842	0.0898668791170622	0.928422552013249	0.99670814016302	0.00483334863897227	0.366434193671469	0.714168810518948	0.961941258674409	0.0146140828355889	0.952255489903261	0.341346493403075	0.899369087028876	0.00135653815703889	0.0863845118707961	0.931189248804835	0.99944893549262	-0.00587531976409925	-0.427865088132099	0.668900625189259	0.999853323723666	0.0267145010186991	1.56793098389391	0.117416834068758	0.758071508596824	0.0244909439333578	1.49415846681144	0.135652311414853	0.802961737593881	0.229650670513968	0.870684896805107	0.0103795526725249	0.756505393809631	0.449637929329881	0.995911544657357	0.00222355708534127	0.147357307243155	0.882898788575057	0.999678194031138	0.000867663845120093	0.0487931125827305	0.961100173749801	0.999214986587485	-0.0268850403819325	-1.47914066539465	0.13961995086584	0.958617030911241	-0.0269380696506546	-1.68811103993202	0.0919003911611696	0.983287199157704	0.0216020641507894	1.35798053976576	0.174716042130998	0.708558512507569	0.022661444669462	1.47941297404399	0.13928308648057	0.622805833050475	0.27563488543933	0.750918199050504	0.00789977199654332	0.605163723188904	0.545180211176577	0.97347416991214	-0.00105938051867257	-0.0731781492056181	0.941676115155332	0.996208541166851	0.637871237490368	0.920559293023254	0.47333270112284	0.876334273113161	0.382819129990821	0.869040919092646	-0.00262501819124221	-0.13737174221244	0.890832043798219	0.988132513049965	0.000397716801284081	0.0220277664470949	0.982440915626351	0.998177476079837	0.981341009546792	0.998481926682117	-0.00288381970594995	-0.191784371334294	0.848044523088864	0.996460290962108	-0.00302273499252629	-0.18666073129451	0.852056819663897	0.999966211910313	0.00303792769768789	0.149957737268809	0.880901972689992	0.985874588918997	0.0290509394622461	1.52474705509431	0.128409614064301	0.643381592793287	0.20386086914112	0.724008459260142	-0.0150043996405029	-0.911058201491107	0.363017151892614	0.939403907732056	-0.0260130117645582	-1.4627344509669	0.144620604827389	0.819699357595984	0.00221405132479038	0.132053556614506	0.895033082288659	0.978763096927294	-0.000765979085790836	-0.0482056989201565	0.961585337521847	0.994176917483945	0.977650490549992	0.993845357247648	0.00271377072180786	0.206282469121417	0.836713865711288	0.981369150037665	0.00298003041058122	0.20973405444878	0.834021834325394	0.981574491428944	-0.0142474215567849	-0.894384004676379	0.37186105121489	0.841943452301704	-0.0100232544685443	-0.638342878143637	0.523756247669721	0.911484381996822	0.666335992898139	0.926986357436166	-0.00804025194352456	-0.637256135015078	0.524461015584868	0.949121965886651	-0.00422416708824054	-0.303311813494835	0.761870574719167	0.991173781497086
ENSG00000248394.1	FOSL1P1	ENSG00000248394	processed_pseudogene	816	NA	0.045311999000777	0.47312092267267	0.63629701802286	0.918419929719223	0.0699092971427591	0.763619031399988	0.445391035630081	0.851778417285111	0.746979569350747	0.930721318143949	0.00600380204267966	0.0781380043887635	0.937743945495833	0.997303178907383	-0.0245972981419821	-0.291055568335153	0.77110825614987	0.971371823570447	-0.0942540332209484	-0.902031009963284	0.36739821803288	0.90768150714162	0.0543265702574699	0.519141191448816	0.603851531051425	0.99944893549262	0.102054473415157	1.12888327835817	0.259391618073302	0.999853323723666	0.131398322931333	1.51324748484474	0.130735748256584	0.770435533654895	0.0181221454540987	0.214930604121263	0.829893401380221	0.981100274684055	0.22299448641711	0.869161156791972	0.121354979008751	1.75398752634179	0.0799341463507982	0.968162133846203	0.113276177477234	1.46672882530854	0.142966191852617	0.999678194031138	-0.0223903286707756	-0.247190043848493	0.804844486860643	0.995559759832608	-0.132942302145754	-1.46547215651745	0.143308401311749	0.958617030911241	-0.121342185858887	-1.5574824305749	0.119873961323251	0.993812894110413	0.138395173174055	1.55563815805346	0.120048449626359	0.637145495985094	0.000745966080140101	0.00860030590098882	0.993139411886942	0.998943506889439	0.168545217420616	0.661336173277178	0.136746180139967	1.89729894306276	0.0580190854695794	0.779592140483372	0.137649207093915	1.69041153053348	0.0911997079330598	0.849582321298998	0.681443128854192	0.932555674481698	0.276822710125327	0.795025046077374	0.179593028348252	0.750441346896144	0.069692056824568	0.756672133879988	0.449858995626418	0.928878127363791	-0.00205092961495139	-0.0235152143119208	0.981255432520411	0.998177476079837	0.616201254320024	0.972212317220767	0.071275868856158	0.988210787723529	0.323868263920902	0.973477993182105	0.0717429864395193	0.918296600339818	0.359224735712696	0.999966211910313	0.0547472629603317	0.622240527744038	0.534271577679322	0.922398492196697	0.001022008238591	0.0121647886750972	0.990302488474026	0.996965082094155	0.747461527526809	0.939926007454455	0.0545327108813405	0.774516055961823	0.439253166015557	0.953618683151787	0.0537252547217407	0.691027013572085	0.490100124968204	0.937816716025828	-0.0160995701750252	-0.173658973270272	0.862254081159232	0.971265588709286	0.00175353707124471	0.01991902072186	0.984121606642491	0.998349739644346	0.971942754279001	0.992718905360613	-0.0172180957557858	-0.235148149737575	0.814258383340071	0.979302779822957	-0.01785310724627	-0.227047753967677	0.820545845576412	0.980776223490744	0.0988414992658186	0.904801308635032	0.366324653331072	0.839570957111312	0.0418541738439429	0.386541441224449	0.699380292987177	0.951262846078741	0.649762161573133	0.92306942556498	0.0728268242127656	0.852369722418138	0.394712626081975	0.924622889979589	0.0569873254218757	0.595088842232535	0.552249963452465	0.975250814598904
ENSG00000164040.16	PGRMC2	ENSG00000164040	protein_coding	4626	10424	-0.0129168469491191	-0.63300919027357	0.526966070250395	0.880956360004661	0.00562298745479251	0.288021263735365	0.773428787635571	0.95346583549744	0.582631963045945	0.870720220301178	-0.0159497624046162	-0.968534309146033	0.333162122389172	0.869336262960485	-0.0185398344039116	-1.02924849137047	0.303772911593708	0.847709492232678	-0.00869740197836904	-0.416608527732113	0.677112064129962	0.97142153424737	0.0118415469486272	0.553773677425255	0.579937697559211	0.99944893549262	0.0161519496772595	0.862640400346878	0.388674822401291	0.999853323723666	-0.000831627897437809	-0.039965619544824	0.968133638481448	0.998563070863293	0.0165144125542214	0.827171242670323	0.408464104155756	0.918415093104973	0.571946152719665	0.959569361560552	-0.00674864186268715	-0.398322594055557	0.690531603953073	0.997724399739102	-0.0173460404516592	-0.942379823830417	0.346372014664841	0.999678194031138	-0.0576304625288406	-2.66828990469297	0.00782691955535919	0.665959515134776	-0.0479934433130673	-2.16526587486881	0.0307550436545244	0.911592434783458	-0.0205294765793295	-1.0424005381606	0.297638427076252	0.999896068734794	0.00274490795555827	0.13087611165251	0.89589446770259	0.987915756133217	0.0226819275918136	1.12841042347988	0.259364141427594	0.742624181416769	0.435487639591255	0.838159579472361	-0.00704489399445103	-0.405023097954481	0.685529928972975	0.987918111026486	-0.0199370196362553	-1.04677603598068	0.295406174424062	0.928058280923842	0.0431560887571813	0.482896901368913	0.0425932164163393	0.545679710070481	0.250838525195614	0.801461608317617	-0.0118274701864706	-0.502545984270717	0.615663922638345	0.957322991197904	0.0188898983497772	0.851613988379206	0.395129229734863	0.948288449255374	0.293747572624662	0.910711436698572	-0.0240119165194605	-1.28679220151485	0.199186774354305	0.946910659241353	-0.0307173685362478	-1.541774555285	0.124216005572674	0.999966211910313	-0.0297040374662301	-1.36251102045255	0.174091557023892	0.774790299605107	-0.035234483734125	-1.71173365467274	0.0880125623226681	0.584653273330565	0.212159797451934	0.730389544917821	-0.00825360533836058	-0.460128452959186	0.645766900585738	0.974688165165323	0.00553044626789494	0.288496414829729	0.773172423088979	0.979564616124796	-0.00983434910480654	-0.473667672773309	0.636091658065824	0.919200664856374	0.0040277079089119	0.204763883096542	0.83789958659569	0.971358754431715	0.729313112761843	0.925376362579453	-0.0124588658807028	-0.763567803347612	0.445740643682156	0.91471065545715	-0.0138620570137184	-0.787961882153852	0.431359631168794	0.915047872585139	-0.00171662301223452	-0.0761613137968498	0.939343480969584	0.991507912315676	0.00531609233925284	0.239131786960384	0.811172967276987	0.971585371411673	0.934055237783504	0.986715244197934	-0.00499343703324594	-0.279302285698229	0.780212031412709	0.975393169244233	-0.00703271535148735	-0.356789335939015	0.72151000514681	0.991173781497086
ENSG00000251432.6	RP11-420A23.1	ENSG00000251432	lincRNA	3283	100507487	-0.0343343367030655	-0.714214040482898	0.475369417068115	0.859417839080138	-0.0323309331152843	-0.700336984330151	0.483985248200927	0.866773158761409	0.730640215354652	0.926063403341605	-0.0101316812677758	-0.26038768272478	0.794652769580395	0.974707991974146	-0.0020034035877812	-0.0471308925075783	0.962424409820502	0.996311794255931	-0.0452970486828012	-0.895377757760512	0.370940145019689	0.90895347968012	-0.0431098696584188	-0.838258788316518	0.402215373455232	0.99944893549262	-0.0224653693557342	-0.498570061998373	0.618262341499747	0.999853323723666	0.0575535379672048	1.24326126359801	0.214250141692468	0.831718052122647	-0.0433957668986528	-0.970794242372003	0.332036283312245	0.898064979762428	0.0493654966377269	0.7211257014722	0.0844833181167214	2.2525053225941	0.0246445552199123	0.934900291429636	0.100949304865858	2.45810050278815	0.0142448853351478	0.9518584302984	0.016391148522474	0.330542736083377	0.741103629575885	0.992001969112214	-0.0727641873753492	-1.45280518895949	0.146793066364752	0.958617030911241	-0.081321147427161	-1.85404464546913	0.0642146458683921	0.966582095962502	0.0485834589260155	1.11370280271011	0.265621788525041	0.78598001070619	-0.0502257183368675	-1.19086667911716	0.233933046618871	0.724413710097039	0.0456878792831841	0.441060284561156	0.0796561466612086	2.2184203102268	0.0267055584515139	0.708077900054881	0.098809177262883	2.48432421253637	0.0131104963297856	0.671706339250281	0.51763079953891	0.876464057738445	0.111901166505422	0.662944865682273	0.0631340410192595	0.59841298964124	0.0929775613591814	1.77646057712664	0.0767026449576293	0.725984726053432	-0.0165911621917811	-0.335447611806907	0.737529363350249	0.985696515759722	0.0395384833917675	0.749051640315317	0.103600065258364	2.48694825462767	0.0134433980829092	0.788412639845485	0.109568723550962	2.47016457769619	0.0140789778111283	0.881877204722734	-0.0120868195567496	-0.230680993681633	0.817724939140652	0.976224720034418	-0.0230044823024219	-0.461746177519156	0.644608777814431	0.924486499478581	0.897651903356122	0.978315374870128	0.00178975332009269	0.0418013469515407	0.966685666010027	0.997651341319355	0.0109176627456722	0.236243578679636	0.813410071571323	0.983542940909515	-0.053177288457319	-1.05480833807553	0.292386947295223	0.765523429651471	-0.0555702924117357	-1.1593837551315	0.247249123599663	0.73303621288766	0.467363953770201	0.825413023627274	-0.0170644751767913	-0.427783178634512	0.669123949655251	0.963065181008888	0.00239300395441674	0.0559346278712749	0.955432225051725	0.993692035949884	-0.0223435901853827	-0.423320551197381	0.672376400513359	0.93966691615042	-0.0284450421057766	-0.543392591536722	0.587278606215118	0.926002807205159	0.857173239724219	0.971023060536988	-0.00517737548016161	-0.122716984890701	0.902416253211777	0.989809512313609	0.00610145192039398	0.131830435720672	0.895210185803932	0.995214643150668
ENSG00000077684.15	JADE1	ENSG00000077684	protein_coding	9129	79960	-0.0067853226740548	-0.341379519480236	0.732936045020439	0.943566403635376	-0.0331950672406683	-1.74557768250703	0.0813903884391316	0.526992662684382	0.150972178961294	0.582887075214564	0.0140956782985714	0.875155922878364	0.381834133466209	0.891860336875293	0.0264097445666135	1.50518436496667	0.132796902219282	0.736896126847582	0.0126644210144152	0.625324592557516	0.531993084957512	0.947868961237387	0.0125207339767594	0.60334383514383	0.546505379632211	0.99944893549262	0.00548287354985992	0.30107421126434	0.763460682903529	0.999853323723666	-0.00706970078353872	-0.282045369696764	0.778004574168996	0.984702237764355	-0.00547204236900129	-0.228281142632966	0.819504337242946	0.980401585523714	0.958254312215919	0.995864763759833	-0.00141316690916651	-0.0696369578754488	0.944505412510164	0.999232083877443	-0.00159765841453743	-0.0721620010951015	0.942496685322526	0.999678194031138	-0.0248696480176966	-0.95826123755948	0.338311435895201	0.952429583620235	0.0101170036782587	0.379884642743563	0.704163533224474	0.998934276449007	0.0219126246389296	0.934417157221062	0.350458010314458	0.999896068734794	0.00403432988340675	0.1767174601269	0.859759083495213	0.983278711874239	0.0138591258929742	0.634865299341126	0.525632984197186	0.876218713843496	0.796903032847283	0.955262123306868	-0.000921981818380135	-0.0487992664381523	0.961087073061444	0.997170553879306	-0.00982479600956749	-0.474388616905469	0.635306045598758	0.974004789775814	0.300147453477794	0.782470367647751	0.984147348908116	0.997423614251795	0.796630558103598	0.973406150930608	-0.00763811481761111	-0.280124691296514	0.779581034100087	0.977135987189929	0.015358776956782	0.599428901830254	0.549353707515384	0.96405917730429	0.591060240302738	0.969343264485374	-0.0175987105285293	-0.81462689716622	0.415950350445617	0.985287276370826	-0.0229968917743931	-0.997534183997365	0.319334734711924	0.999966211910313	0.0120221156863947	0.435680725072081	0.663391798709784	0.950924788107336	-0.0336931327879962	-1.29558642472548	0.196146066953247	0.708974383841274	0.14362430718209	0.66737973473777	0.0326683321306328	1.44749920500631	0.14883129380963	0.882541081341518	0.045715248474391	1.88557822001857	0.0603490695615796	0.767085244252427	-0.0113381157836207	-0.521515222790071	0.602404121870194	0.908948333378526	-0.0280025223643683	-1.36051390122121	0.174718999329668	0.662227001100941	0.364771709911609	0.769945681501627	0.00694213305055906	0.404578247980199	0.686083412449063	0.964528729868461	0.0166644065807476	0.904897009392761	0.366267640313621	0.893640663356294	0.00695085158301337	0.327458294586914	0.743558466543446	0.9546821200533	-0.0149986748994387	-0.717866087648769	0.473420009704694	0.896618819858078	0.483560427899008	0.87675021489319	0.0162267309790495	0.963061158750897	0.336319553032608	0.91337384092563	0.0219495264824521	1.18358420355501	0.237550782363203	0.950465567885794
ENSG00000151466.11	SCLT1	ENSG00000151466	protein_coding	8292	132320	-0.0128841970365561	-0.730463400927153	0.465388840611693	0.855423146192563	-0.0249030454148798	-1.4736924438381	0.141082864258937	0.624421862224452	0.33286521870871	0.740838943451603	0.00259139455451389	0.181409635728999	0.856106423769629	0.985498059489116	0.0120188483783237	0.771438146933585	0.440747505617399	0.898959905493097	0.0111177464964455	0.614511783613389	0.539107480162871	0.949055551832509	0.00338806747556303	0.1833633982085	0.854574131136489	0.99944893549262	-0.00267972324491895	-0.165400942093989	0.86868330900452	0.999853323723666	-0.0113111782314318	-0.590630716637948	0.554987066957456	0.952808358553247	-0.0164792042645736	-0.893284253585822	0.372057940508057	0.911148010543026	0.669270144181888	0.971767617186187	0.000316303264403897	0.0204122906113912	0.983721145676943	0.999974922852128	0.00516802603314179	0.304522804615688	0.760833688206017	0.999678194031138	-0.00960694747759483	-0.47930532412456	0.631893557972757	0.984479221048643	-0.0193615015862558	-0.947474652735897	0.34377289054772	0.986041604032423	-0.0149396264254288	-0.831300320609059	0.406128849463097	0.999896068734794	-0.0133009170597967	-0.746014977562731	0.455799275777226	0.888139279031752	-0.0176510837877756	-1.02648504888444	0.304862507279052	0.774811724887766	0.579475053389749	0.895927612369179	-0.000657407961985814	-0.0446938714261504	0.964358466901678	0.997170553879306	0.00435016672797897	0.267909728459807	0.78881320788497	0.986869124302253	0.905719819328568	0.981975165739581	0.771453582296831	0.953176938489084	0.758170841066812	0.964942999461975	-0.01946266890418	-1.01233531965579	0.312219436112933	0.888932019658445	-0.0162167303624426	-0.893034600965828	0.372577176998682	0.944342992698333	0.566657274385084	0.965569845179769	-0.00901814885957879	-0.591436186370158	0.55468616484628	0.991281152811336	-0.00324593854173742	-0.199257426880921	0.842200650931572	0.999966211910313	-0.0277911882345854	-1.28169118279252	0.200972557537212	0.792079058939453	-0.0185659895409165	-0.908319521189743	0.364461998476707	0.822823835625686	0.433387959333053	0.834720796696276	-0.0163448335119553	-0.92556964279782	0.355434963075801	0.939326179848441	-0.00922519869366888	-0.484181434042784	0.628621763417719	0.961735141394488	-0.0260317540686826	-1.29945815393615	0.194814063136676	0.694210733157842	-0.0260088414144881	-1.36943981814947	0.171916503658588	0.658305441518686	0.334001337269815	0.752250864980312	-0.00912964510805827	-0.576297961888127	0.564857237371753	0.946307635383616	-2.2912654194452e-05	-0.0013494386274115	0.998924227606335	0.999696933923787	-0.00518263950312612	-0.300615576008043	0.763923895866022	0.958126856764383	-0.0110010797970496	-0.646570569378244	0.518423295032236	0.910129045901224	0.805624835095731	0.960298728623655	0.00155011531829302	0.113001968728283	0.910107214723107	0.990273974658394	0.00581844029392349	0.385805504003503	0.699924692947307	0.989863063004463
ENSG00000151470.12	C4orf33	ENSG00000151470	protein_coding	7015	132321	-0.083146627409185	-3.20228129631397	0.00143475722925474	0.150202446492115	-0.0650053027150866	-2.61825614586245	0.00905862919086813	0.236245226681694	0.00419208321138806	0.172920654689028	-0.0411918830289644	-1.9232117104212	0.0549194532332747	0.643714252395057	-0.0181413246940984	-0.791687235279475	0.428852359793463	0.895852472850507	0.000375008224692091	0.0142561255004167	0.988630327711187	0.998383794725064	0.0526853841771078	1.95993930290417	0.0504600599178049	0.99944893549262	0.050914489845242	2.13118484309207	0.0334737908966238	0.999853323723666	-0.0494397891588825	-1.50818097594101	0.132026965452509	0.770435533654895	-0.0386229450978737	-1.22963845384447	0.219307517417513	0.850530070866381	0.294791186197839	0.894235918390997	-0.0188183482580028	-0.695274659744471	0.487147616274186	0.997724399739102	-0.0108168440610088	-0.37325514700255	0.709088485253441	0.999678194031138	-0.0672329837335955	-1.96622010014309	0.0497271348577782	0.802956197795095	-0.0456900702727099	-1.3052436486062	0.192302980114886	0.963487868911698	-0.0155022955535172	-0.491730037749407	0.623086866560253	0.999896068734794	-0.0448368437323751	-1.55201247849775	0.120913527381508	0.638427350338237	-0.0411265203369622	-1.48270264801994	0.138406644218692	0.621245552879172	0.230634671628894	0.713412307267464	-0.0124656382405691	-0.510326332007107	0.609913081456762	0.980990134308221	-0.0037103233954129	-0.141312121323196	0.887646247923695	0.99367344012759	0.167981301647851	0.675012061747922	0.346639587692995	0.831411827589543	0.54371651431065	0.917793937254585	-0.0531191295394109	-1.5348234128018	0.125914617920821	0.783128778450382	-0.0365819870273202	-1.12492391379052	0.261549052366812	0.92353186898961	0.30218799413655	0.914818713070315	-0.0298990354304695	-1.07594037012085	0.282842850600912	0.968660468826746	-0.0165371425120907	-0.56516464304121	0.572397596833336	0.999966211910313	-0.100736719059505	-2.66267938605039	0.00818405725642488	0.421124713689311	-0.103650294950654	-2.88925161948508	0.00415221092105477	0.272169112048217	0.00830048734165327	0.368675684538179	-0.0398062302842434	-1.2438528927392	0.214552605880329	0.916458060063897	0.00291357589114884	0.08741959866533	0.930398192678579	0.994448226934152	-0.0948725532174149	-3.2720522957539	0.00119612576664733	0.161368409170282	-0.0675776897233199	-2.46310996558732	0.0143519636644768	0.290849987585261	0.00451634603226057	0.207145832324321	-0.0516842884609251	-2.21921862377984	0.027239427037588	0.636852547014148	-0.0272948634940949	-1.11157369361141	0.267237947657139	0.855895235870016	-0.0127739159846135	-0.465269546380004	0.642088996722115	0.932261350452116	-0.0523655699907987	-1.92868611654114	0.0547495340241876	0.63118426021682	0.105164451877139	0.68436065359661	0.0190271506356868	0.860688549851304	0.390120949674433	0.922226502273893	0.0395916540061851	1.64686102229513	0.100674014211946	0.905451240849296
ENSG00000184139.8	RPL7AP28	ENSG00000184139	processed_pseudogene	571	NA	0.378417936982601	1.55389888070193	0.120729805468297	0.604091519798112	0.195840703896017	0.833018527267365	0.405161960281723	0.832062793016591	0.29787573523061	0.718524764132795	0.258647452652561	1.3472310740527	0.178406933723641	0.7829563864883	0.182577233086584	0.845857918045794	0.397965361573174	0.883007833141077	-0.143014441232048	-0.581546007031302	0.561088437110128	0.95480732288591	-0.386013951632875	-1.53626781706552	0.124993833652205	0.99944893549262	-0.307571712928359	-1.42152160683077	0.155677120503796	0.999853323723666	0.0855920513867273	0.413035089735045	0.679726336091323	0.975733472038812	0.255413716327768	1.28584029435426	0.198987659651405	0.841616839696505	0.398691927388729	0.920550418062207	-0.0794765031547235	-0.476645997668867	0.633784696524206	0.997724399739102	-0.169821664941041	-0.926831317979739	0.354381397072919	0.999678194031138	-0.0333062193505318	-0.155285476336305	0.876647735823869	0.998752126000907	-0.0614535401286112	-0.278106205027021	0.781025257197006	0.999311711888286	-0.0377223094911184	-0.195791441983708	0.844838527365922	0.999896068734794	0.150130705160389	0.707634958468708	0.479304492365741	0.896336707844087	0.21194244696861	1.04098684873053	0.298083869273983	0.76879460270416	0.576288492314608	0.895061499174262	0.0160185667260267	0.0922735857387693	0.926495479931633	0.997170553879306	-0.0618117418082213	-0.320638567934436	0.748538145142894	0.981747001540512	0.879603475424962	0.975131803740467	0.392558635926875	0.848456054156341	0.439549920238009	0.888566875435238	0.0469922831530485	0.207950390795401	0.835413286806976	0.982586433594676	0.215845002868569	1.01643191240494	0.310268792740001	0.935600576058883	0.516114167944294	0.958003327857791	-0.0926043757441577	-0.518531733973641	0.604480366974153	0.991281152811336	-0.16885271971552	-0.883749874891327	0.377561400529021	0.999966211910313	0.144689413598411	0.592038143752914	0.554285323392206	0.927298315542534	0.260223688088286	1.132162832846	0.258499208056439	0.758102680254214	0.525080980426788	0.872479771927092	-0.00726486910644556	-0.0365349719664872	0.970880789554801	0.998401587731266	-0.115534274489875	-0.538528185094479	0.590624667542369	0.954229310615736	0.543534871851262	2.12973360651234	0.0340316811630332	0.432952651172885	0.397649101047661	1.64471923281983	0.10110624188382	0.557162616334832	0.0970897691918852	0.533082041437614	0.274406355565095	1.40466570157325	0.161182363010885	0.789363388567604	0.145885770803601	0.674639279589362	0.500439967566496	0.92673189621609	-0.0855966121812755	-0.317917396591784	0.750777296323636	0.956142746429933	-0.0857527220515121	-0.32733906701827	0.743648538304452	0.960666019594968	0.937443917951671	0.987926578824339	-0.0337185682109854	-0.159103873845381	0.873697834991336	0.986834007315942	0.000156109870236676	0.000667289230773894	0.999468040848333	0.999918684058137
ENSG00000251555.1	RP11-745L13.2	ENSG00000251555	lincRNA	454	NA	0.0174486710835882	0.0792050210072016	0.936895657971247	0.988707877157607	-0.155909034873698	-0.734394971075634	0.462991678014703	0.857868223452438	0.622318234167675	0.886989280116052	0.108713833139351	0.609218601597756	0.542606779084489	0.933245357675886	0.173357705957286	0.888552110198592	0.374595847769801	0.877256045913612	0.124848201934054	0.543991048791313	0.586647405998059	0.958792850855587	-0.0697461418546348	-0.299148130220366	0.764929429226853	0.99944893549262	-0.134645215203328	-0.657095628004731	0.511367705729298	0.999853323723666	-0.0846615920796431	-0.402023872056324	0.687807558345673	0.976561000798613	-0.111191151121588	-0.551027524567639	0.581816963536556	0.948114238235929	0.85544027758868	0.985720562546276	0.00332338464434037	0.0195977392017753	0.984370667495441	0.999974922852128	0.0265295590419452	0.142500364948329	0.886731938366847	0.999678194031138	-0.194114350779736	-0.886925724701766	0.3754691213537	0.954853033684643	-0.0777404003276305	-0.348315402542883	0.727723739765675	0.999311711888286	0.0138113481955019	0.0703667494091788	0.943924788090855	0.999896068734794	-0.0278435605967931	-0.135137833239495	0.892524754209961	0.987425405874099	-0.0319789058422871	-0.161918861687911	0.871396036817095	0.97517203036346	0.985641231461445	0.997057646086317	0.0155969028818523	0.0922207681490602	0.926537434800296	0.997170553879306	0.00413534524549402	0.0220999885167179	0.982371738904264	0.999208465992641	0.630271339211508	0.917280800361151	0.98659087065551	0.997850046264307	0.946180969569444	0.995056028467611	0.0479585883297962	0.209297553952197	0.834362525903287	0.982586433594676	-0.00183888021982381	-0.00850679224070089	0.993218477390608	0.999393062101556	0.963146074791376	0.996985536339599	0.048702135319372	0.27057479221442	0.786909397913332	0.995515974734416	0.04979746854962	0.256615398744403	0.797657168937189	0.999966211910313	-0.201621273729985	-0.839164852428111	0.402066512177608	0.883714003097926	-0.275436144892317	-1.20902610274805	0.227635470314619	0.73433609785861	0.476796311702102	0.85637265346111	-0.0359027398384804	-0.182346656795659	0.855437377319974	0.990192318879215	0.0738148711623319	0.348750569549464	0.7275290887923	0.973286971953092	0.0418656781351033	0.177010928098044	0.859622800497521	0.970627438796617	-0.0763969193193355	-0.33949623987121	0.734480531365328	0.945115643446211	0.834724411215016	0.959131339360332	0.0922292776141164	0.497086242374745	0.619501876385834	0.955841341038326	0.118262597454439	0.589034228267013	0.556294753844007	0.937544012734357	-0.0425531315179235	-0.177327759299794	0.859375222805702	0.979457296034306	-0.12616471957658	-0.537665175900887	0.591222187488184	0.926408518242456	0.849660641547892	0.969165683882311	0.0341883895693778	0.179689316765265	0.857522027570103	0.985065699411685	0.0836115880586565	0.400060261266432	0.689407808079226	0.989161950712957
ENSG00000251488.1	RP11-404I7.2	ENSG00000251488	lincRNA	587	NA	-0.135718936874405	-1.08477892103938	0.278450283810965	0.754873555403344	-0.0565567845634196	-0.473853235578478	0.635774977275593	0.91617591712686	0.543278132609875	0.859284968117984	-0.0839517314827636	-0.831727528196737	0.405888798487725	0.901015168494636	-0.0791621523109851	-0.717688746831589	0.473225361128855	0.907121719707419	-0.216041626290704	-1.6269936850104	0.104257458631753	0.766197509852275	-0.0640699041000364	-0.475952414147694	0.634279550635027	0.99944893549262	0.0411966088939956	0.347708762505572	0.72817907268963	0.999853323723666	-0.0147540920169722	-0.112326493193257	0.910601562249291	0.995795410884891	-0.0259735724955482	-0.205340783217712	0.837374521851781	0.982812733922295	0.979071401953463	0.999474488274627	0.00262905407376211	0.0248113973472171	0.980213503833979	0.99992567135324	0.011219480478576	0.0964023806539799	0.923232726839037	0.999678194031138	-0.00360761083177345	-0.0258425291786474	0.979391408165537	0.999214986587485	-0.062184619738091	-0.440956473007431	0.659401055098503	0.99829146094573	-0.0607552761907465	-0.492772903084207	0.622350154894134	0.999896068734794	-0.0494678589393126	-0.391016363652184	0.695852080144929	0.954975996693374	-0.0992329103503991	-0.811550544702954	0.417204788925881	0.83013448098581	0.716717348970771	0.933068482242514	0.0112734018794394	0.108156036313508	0.913889299315558	0.997170553879306	0.0497650514110866	0.431506300903239	0.666175022009349	0.977509275090483	0.400718393654009	0.827838196134041	0.923376755679782	0.989720167025105	0.903758884313385	0.988498571251664	0.0285709653748561	0.200979319253698	0.840855264287664	0.983278053972133	-0.0197705147198226	-0.147219888932358	0.883060493865273	0.99358484243197	0.922636913359852	0.992738018808518	0.0415076255503267	0.373249304144448	0.709233952452564	0.994647974682992	0.0483414800946786	0.401303299592679	0.688491608444551	0.999966211910313	-0.0770433177852572	-0.539788116251114	0.589756497326399	0.934957902908237	-0.00446156868345166	-0.0332868674364229	0.973468675013691	0.994264240493349	0.811647915853826	0.955801736710438	-0.0742917809251102	-0.635951184428375	0.5253070044423	0.962303355885626	-0.0725817491018055	-0.579662540967448	0.562591273207819	0.947820724516421	-0.0576089330405	-0.452423805031562	0.651300393356424	0.92338959839308	0.0126165274244479	0.104884095083881	0.916539951275746	0.986924706893913	0.799192015910407	0.948470479878054	-0.0659048571400171	-0.661786138897976	0.508629605886157	0.934190850191859	-0.0702254604649479	-0.651676072710679	0.515123903219629	0.929512844199793	-0.299534917854477	-2.22131856291003	0.0271045567842843	0.500123000008204	-0.400434702805937	-2.97463790598756	0.00318101961455102	0.383195048012118	0.0113133876382453	0.478274517241373	-0.0426288077814472	-0.389474535403789	0.697211132906542	0.969340067254198	0.100899784951459	0.850574193391732	0.395710407002647	0.962813781455988
ENSG00000249513.2	RP11-404I7.1	ENSG00000249513	lincRNA	462	NA	0.185342232031919	1.41140327352211	0.158638153658618	0.649130030811365	0.237713331166367	1.90321876158703	0.0574848435570328	0.469986660253374	0.15466162246666	0.586974243958939	0.0535897748268549	0.517812983770528	0.604776828685732	0.951249650835075	-0.0523710991344481	-0.452958741816578	0.650740329512196	0.952466052714312	-0.348271040001384	-2.56646238119921	0.0105128828654711	0.492640906543912	-0.19780799191138	-1.43628729950351	0.151435831451305	0.99944893549262	-0.0221317654903979	-0.184844835883452	0.853412286755216	0.999853323723666	-0.0127555974055084	-0.0908327856248286	0.927655335733051	0.99707144627037	-0.123725298910751	-0.912470899714698	0.36188206925319	0.9071707087184	0.5642845945141	0.958472553993388	0.0732765690396495	0.648163626637275	0.517122706068186	0.997724399739102	0.110969701505243	0.890769903068471	0.37340451372684	0.999678194031138	-0.045994723281626	-0.306606156061021	0.759248001161901	0.993633176152145	-0.0574706188300541	-0.380675806868504	0.703576614283681	0.998934276449007	-0.0361853337169494	-0.273937594492935	0.784225194213258	0.999896068734794	0.0347702339474377	0.263063056710576	0.792545528615965	0.972635141536952	-0.126063528856047	-0.986956444522151	0.32385586132635	0.787695963846256	0.370651252851259	0.805830344030073	0.104263510322447	0.955940728774227	0.339287266197769	0.940985915888455	0.160833762803484	1.33490928569342	0.182150220108409	0.888561025272284	0.00859501977183946	0.296607976741728	0.309605842951055	0.813812042062761	0.876408052310674	0.986309953349358	-0.049082448596001	-0.319398920468948	0.749653389189597	0.974571221623628	-0.140305113971852	-0.966082247101514	0.334805881058912	0.9407218783895	0.588564514865746	0.969343264485374	0.0439609022450148	0.365140160892738	0.715271341301783	0.994647974682992	0.0912226653758509	0.700415999995714	0.484227628461795	0.999966211910313	-0.0173874514761642	-0.118366700526201	0.905858876366268	0.989990920908515	-0.139931579090913	-0.995580836889919	0.320282020243981	0.801101410390875	0.514246329836718	0.868575916584018	0.0694932684609569	0.580996378628981	0.561691632344705	0.966459363000104	0.122544127614749	0.943218324769193	0.346352649489218	0.909192948919964	0.219059065687171	1.60093861988751	0.11047425701	0.597909311234535	0.247462233303223	1.9237332291589	0.0553622088726582	0.459497503944678	0.139484561165706	0.59174709632722	0.0522638389593517	0.500590839273901	0.617035780926359	0.955841341038326	-0.0284031676160523	-0.245782467843669	0.806023688316931	0.978863464337041	-0.0429060659759378	-0.317013528998092	0.75146233017837	0.956236168239412	-0.131602448649006	-0.984478047594832	0.325704368787898	0.838459801873473	0.577563720924054	0.902400481755765	0.0421046756415209	0.391523303277101	0.695698129054552	0.969024882400304	0.0886963826730684	0.748864666026983	0.454548114827199	0.967402436698408
ENSG00000250241.5	RP11-9G1.3	ENSG00000250241	lincRNA	3274	101927359	-0.00942392126596304	-0.340577306777787	0.733539666407288	0.943811606582487	0.00970448372118272	0.366511771664646	0.714110962100791	0.93749582411012	0.735197598487541	0.927237725396046	-0.0168462575446672	-0.751440997457252	0.452677617342371	0.911385090330495	-0.0191284049871458	-0.78305340441705	0.43390118508899	0.898120128953462	0.0155343299885191	0.544545629860625	0.586266067330463	0.958792850855587	0.0080515928860506	0.276396055543219	0.782337979645363	0.99944893549262	0.000972646710234547	0.0381032297011096	0.969617864638425	0.999853323723666	0.0301467112919706	0.881625244506487	0.378327437454674	0.907372100891382	-0.00921319510496625	-0.280392661474537	0.779271519481235	0.974979320906945	0.412697029643802	0.924580995638575	0.0387320099735285	1.39029733480996	0.164945009338548	0.973212957593885	0.0393599063969369	1.3003732343985	0.193965129427493	0.999678194031138	-0.0309052749134566	-0.855937908225504	0.39236887765998	0.958805584846992	-0.0529999701937203	-1.44561927510742	0.148798580124777	0.958617030911241	-0.0388313023314998	-1.19697747214339	0.23177970561328	0.999896068734794	0.0306037827499672	0.996931923030811	0.318991379661989	0.820118464731537	-0.0079427060155594	-0.268077570724327	0.788684042421001	0.956911276677408	0.362200782836888	0.80070833514434	0.0343758018639815	1.34573868212948	0.17863117065598	0.886666411701338	0.0385464887655266	1.37831366536944	0.168354234602671	0.888086336228782	0.265809183991584	0.759288063174995	0.662992216050869	0.931083664194383	0.321134379249739	0.837826457934807	-0.0012964619474122	-0.0363598253243224	0.971020397831858	0.996146731140716	-0.0254704846642977	-0.760097497796082	0.447812193691676	0.954024470672117	0.642007225663594	0.975083926086254	0.0150484496774016	0.528598544017543	0.597485845930644	0.991281152811336	0.0241740227168855	0.801835425358259	0.423302996604397	0.999966211910313	-0.00673239086693561	-0.17616252590273	0.860288945855293	0.982443953069835	-0.034605393525015	-0.957114041285912	0.339305174816513	0.810440490839836	0.563038686333154	0.886444401185253	0.0138526971566838	0.438446135277084	0.661387526595332	0.97529295910735	0.0278730026580794	0.828723214792098	0.407941109674408	0.922583851979967	-0.00807792105141496	-0.268463091351628	0.78853287689952	0.956771771317904	0.0090282823674082	0.316851083189234	0.751583526631625	0.950917470734536	0.796844935820888	0.948314043345949	-0.0138845776258567	-0.584903390148233	0.559063851515803	0.944164673680974	-0.0171062034188232	-0.671077619250924	0.502702776969024	0.926926759920044	0.00490844884154504	0.16543044741569	0.868720905101499	0.980018120561067	0.0289521787045924	0.987358976812752	0.324292979344616	0.838259282233647	0.527104249889123	0.891107915155763	-0.0126712225668747	-0.535434536705848	0.592759968995446	0.96204453751487	-0.0240437298630473	-0.925731944729519	0.355358034098438	0.958118500958042
ENSG00000138650.8	PCDH10	ENSG00000138650	protein_coding	10161	57575	-0.0121796402989091	-0.518377947533797	0.604383522176774	0.908831518422699	-0.0222126217942469	-0.984839084145137	0.3250955489432	0.790283596089563	0.613876344445211	0.884198212738495	0.00130453322873584	0.0690065179229459	0.945007085517913	0.997303178907383	0.0100329814953379	0.483007080324855	0.629264886733107	0.947259100613006	0.0153869427657215	0.635553373448888	0.525307119756802	0.945858685312582	0.0130675502185579	0.528095070222104	0.597626376322076	0.99944893549262	0.00505860793173575	0.233438680162641	0.815499233322869	0.999853323723666	-0.00730010343180579	-0.186611791096723	0.852027188471998	0.989368773532487	0.00509544939636274	0.135369411793067	0.892364552602281	0.988915257311441	0.937910850341739	0.993378258813143	-0.00523210955038683	-0.165783097897571	0.868382506796395	0.998349514608545	-0.0123955528281685	-0.357751770288078	0.72065308170128	0.999678194031138	-0.0619301374474666	-1.52624896476938	0.127467203633198	0.883809401509543	-0.0114023895297082	-0.275314545423187	0.783168005305962	0.999311711888286	0.0184680182133695	0.507099687234939	0.612267903584975	0.999896068734794	-0.0585597869664259	-1.75046220598401	0.0802850304945239	0.565112027691876	-0.0510195193830466	-1.58264513381837	0.113756489723496	0.594226027668209	0.168278678306303	0.661336173277178	-0.0272849912510585	-0.986624907985287	0.324017746439567	0.939782350216272	-0.00754026758337924	-0.247588131761042	0.804493941408668	0.987145427708152	0.0112245202358211	0.317247545444666	0.00228569450517813	0.236691443453067	0.0761226706529473	0.626015136027082	-0.0364412050582279	-0.9131837159007	0.361902509678441	0.909517632509037	-0.0226593474335012	-0.600753287691856	0.548472325830711	0.96405917730429	0.658857513431804	0.977950108336682	-0.0216696336308552	-0.689896349726541	0.490807762515726	0.989678576229964	-0.0137818576247266	-0.407472176391238	0.683961067252727	0.999966211910313	-0.00136437999179744	-0.0340273112150489	0.972878729732145	0.996976653396643	-0.0332539200065629	-0.88001508895582	0.379578213873803	0.82813431567571	0.566193229179957	0.888120450516771	0.0193229493919208	0.594967573068391	0.55232651072981	0.965002782406552	0.0318895400147655	0.905198910842953	0.366109794658035	0.912524430273292	-0.00403387718270796	-0.157999394330262	0.874566730951444	0.97277658604635	-0.0219707845239706	-0.904761300114922	0.366339425530437	0.809627320210842	0.581369513557685	0.873297730395803	0.010301111371846	0.51360600048616	0.607915454354027	0.9552676825598	0.0179369073412626	0.827735557434311	0.408497780760547	0.90854878668172	0.00561528951513272	0.24182120135936	0.809090288951104	0.969170339624506	-0.00802464603162667	-0.349337738043171	0.72709029353053	0.957900076333413	0.796907950611599	0.959289508002306	0.0105745835871976	0.576100152359987	0.564994514794318	0.956198716124297	0.0136399355467594	0.670718597190008	0.502935717379125	0.97151722596754
ENSG00000251388.1	RP11-427M20.1	ENSG00000251388	lincRNA	619	NA	0.060722146795915	0.46448408916318	0.642467526906919	0.920754419618528	0.107087842395587	0.866901457610043	0.386338594518099	0.825195389046211	0.685592178114418	0.909636819166758	0.00317738433179693	0.0301134146989684	0.975986469231396	0.998470975605382	-0.0463656955996718	-0.403968905211288	0.686377883753471	0.958185942808468	-0.142497793714222	-1.06979715971058	0.285135883929774	0.875510100231499	-0.023026581277691	-0.168542934269835	0.866212320929544	0.99944893549262	0.0452930633646603	0.378378881433838	0.705281030828851	0.999853323723666	-0.0883835365840652	-0.468398693479072	0.639667159199597	0.969943440713643	-0.0140955052752944	-0.0779189982732037	0.937918088916421	0.992960291352406	0.868938006065736	0.986980561340974	-0.0840578536657206	-0.547341378170792	0.584344153866099	0.997724399739102	-0.0742880313087708	-0.445231077710023	0.656311035058597	0.999678194031138	0.0502753088004612	0.247405450200954	0.804677869908762	0.995559759832608	0.140269228786742	0.679424515108808	0.497127155044078	0.995050020837597	0.116992443108225	0.639573270502751	0.522689868613227	0.999896068734794	-0.211099555164835	-1.21258447407141	0.225518894923831	0.758041809316379	-0.158007554977432	-0.933776032974361	0.350600594733624	0.799969634851116	0.459304543468735	0.846930199055408	-0.146501467346601	-0.995160742391706	0.319850952116751	0.93961915274992	-0.0530920001874027	-0.333664242235467	0.738689153786227	0.980707925423988	0.103974325011446	0.598277739229949	0.0886760267755471	0.634358226849837	0.448401840733084	0.892481901313764	-0.134924185459977	-0.676477352473324	0.499275396610361	0.937890687203425	-0.0808855839477126	-0.432534149525195	0.665673872206902	0.977837529904681	0.795528066173399	0.984832818575998	-0.0840438081086662	-0.526248420132736	0.599115424822268	0.991281152811336	-0.0540386015122639	-0.32074892264439	0.748631079797205	0.999966211910313	0.0294737932240797	0.138457893310935	0.889974430007955	0.987673769322929	0.0850775387089472	0.429432974040076	0.667926341633074	0.931614926879199	0.902573090636819	0.978817727889516	-0.0232130620190776	-0.132419783483002	0.894743586670249	0.994907174992386	-0.0556037454848675	-0.298865276393303	0.7652564280293	0.978951898544	0.0783810693039162	0.559514103782474	0.576240794338847	0.900795221995224	0.0839792952207537	0.639062894854253	0.523284133195453	0.87917951480246	0.79822546871803	0.948437220696979	0.0248745664267157	0.225696199522712	0.821595422828861	0.97959838409534	-0.00559822591683751	-0.0473605586442334	0.962258312131956	0.995137123217335	0.0565445251602738	0.446157364476514	0.655817822018601	0.935987951487877	0.00221240428038614	0.0177166507432843	0.98587712785496	0.998101244650289	0.859264887615175	0.971308156961987	0.0553364386264925	0.55163456907338	0.581623750751529	0.960514571916385	0.0543321208798876	0.490447650128608	0.624189490517359	0.984890155644398
ENSG00000189184.11	PCDH18	ENSG00000189184	protein_coding	6686	54510	0.00191178331767785	0.0364822689248035	0.9709098122335	0.99496173109825	-0.0593607045492667	-1.18765125751668	0.235435411437248	0.729320719704758	0.32371222686492	0.735568259804839	0.0462805452455594	1.07311202408969	0.283645939442693	0.848055780024959	0.0612724878669445	1.32637247541022	0.185215230032315	0.784240660590812	-0.0701952256725802	-1.30382471849106	0.192787649711866	0.834299019257771	-0.0268016360910759	-0.487554760347461	0.626041304031602	0.99944893549262	0.00387028656588375	0.0792665080578447	0.936846687189901	0.999853323723666	-0.168337615931043	-2.41580867536253	0.0159936622965926	0.534585691268626	-0.0878955562968911	-1.33796341123903	0.181407907102642	0.827565965356962	0.054419169071309	0.728568366838842	-0.0998443741453995	-1.71168889869533	0.0874616615710035	0.968162133846203	-0.0804420596341519	-1.31514845167322	0.18895514520558	0.999678194031138	-0.126557250317574	-1.81546122426516	0.0699449141863159	0.821284597079395	0.0275047915641897	0.382157800124202	0.702477685655237	0.998934276449007	0.0852265005477539	1.31398450578962	0.189344697187142	0.999426612359229	-0.140163729263597	-2.16925952246978	0.0302518182815884	0.405539573254471	-0.082933305480613	-1.36039638527285	0.173950901886571	0.664833095008006	0.0944689885876016	0.559365734571106	-0.0723755052301836	-1.317192523864	0.188015825941982	0.889937326172988	-0.0572304237829842	-0.982129860729509	0.326226793862486	0.928058280923842	0.109125192486239	0.605294715091011	0.868525741837817	0.977510868712886	0.489072248104853	0.904683443551778	-0.2267426736886	-3.26104257497816	0.0012421011399082	0.380151688560141	-0.153885383293316	-2.39189242673694	0.0173970285492101	0.714699301990281	0.00485907691353009	0.538369821812227	-0.129744670265691	-2.28747681914185	0.0228836725095064	0.807410757917588	-0.0728572903952832	-1.24717183850172	0.213338150051691	0.999966211910313	-0.0993914030809397	-1.39056776295814	0.165420398340919	0.768096922402183	-0.155831747092777	-2.29526785569869	0.0224300451356317	0.419313334566446	0.0734405373479432	0.574654956377251	-0.00690766282705449	-0.115642580927691	0.908015403228016	0.995393660344261	0.0564403440118373	0.895689502766787	0.37115985907088	0.913881697586538	-0.0696890454069453	-1.24228364033191	0.215130961161321	0.711766115416862	-0.0894584269031342	-1.68816016907517	0.0924505804684567	0.541187759952266	0.235131608229062	0.680093869066273	-0.0117968416827304	-0.262378264013291	0.793214629882398	0.97830019372433	0.0197693814961889	0.416428290240708	0.67740325174764	0.96054192095009	0.00661951246348951	0.119172201226126	0.905221763755312	0.987083837820566	-0.138884769970472	-2.50744297241574	0.0127096117599271	0.506648819297875	0.00531057605263468	0.409372246844112	0.0907083295044529	2.00458768220824	0.0459369965006923	0.764734900158677	0.145504282433962	2.97938148491577	0.00313364376876644	0.780254457931672
ENSG00000151012.13	SLC7A11	ENSG00000151012	protein_coding	9645	23657	0.00590555686312487	0.164048976211085	0.869747203648495	0.97464733731036	-0.0181161260429165	-0.526296748796478	0.598874305426146	0.907321985642977	0.730745251318069	0.926063403341605	0.0184181313253722	0.635137837420644	0.525577107415619	0.928455668854882	0.0240216829060414	0.756114843336938	0.449873710504761	0.900366222913611	-0.00861852937560952	-0.230316200647275	0.817923679613149	0.988827706207458	-0.0298530079355457	-0.777833634759136	0.436970194102187	0.99944893549262	-0.0262261297332165	-0.780107999308841	0.435630430253976	0.999853323723666	-0.0511561904164409	-1.19839411476419	0.23122992265956	0.838987839501141	-0.0194625439970739	-0.473681754078776	0.635896683199176	0.954486974147249	0.467443897977625	0.936772888866937	-0.032968203073183	-0.952823832124145	0.341056247500798	0.992560430671834	-0.031693646419367	-0.838136979349619	0.402282710505759	0.999678194031138	-0.0614766160716682	-1.38884468234426	0.165387839077846	0.897737089345369	-0.0484539800210942	-1.07070901216351	0.284724584643265	0.981510434068993	-0.0189767179000709	-0.475989946016001	0.634251745823111	0.999896068734794	-0.0433164064779752	-1.17154539042848	0.241603901624302	0.769277229596713	-0.0291694440458882	-0.81961522916171	0.412592448822619	0.827288888663029	0.49520704817274	0.862110100660882	-0.0199992385005954	-0.65399178612354	0.513237554451603	0.968832522439477	-0.014146962432087	-0.420512859803779	0.674183446573291	0.977509275090483	0.163911850213508	0.671256683129352	0.315948952843248	0.815154612799266	0.771566411356617	0.967639025500025	-0.0276377052196196	-0.557197506593025	0.577821165346264	0.951618722291675	0.00432524840417539	0.0922031328107567	0.926600143960796	0.995419556003635	0.732273449606293	0.98295235720944	-0.030435168633349	-0.776846439211767	0.437878756169079	0.985287276370826	-0.031962953623795	-0.760098379891397	0.447811667287885	0.999966211910313	-0.0970401548429883	-2.11687689345553	0.0351198696376422	0.591468613573755	-0.0419130931312448	-0.971580334430841	0.332067272157653	0.807129869628256	0.101896780716445	0.621792284850668	-0.0709014876071521	-1.90996057132338	0.0571191584604454	0.801814693156504	-0.0551270617117434	-1.36956046237547	0.171881420296268	0.836927165896521	-0.0148951719732027	-0.374100469578409	0.708601687771024	0.939213277459342	-0.0336041792896022	-0.890262473238094	0.37405953128565	0.813986852231623	0.655628072278475	0.903667890702719	0.00694132599970055	0.221325365050849	0.824993619140379	0.980139931020235	0.0187090073163995	0.554396517177228	0.579732825515706	0.941907469242503	-0.00522818535666896	-0.128954640194806	0.897483279834875	0.985449016958316	0.00807632894514575	0.201621858003199	0.840354263084071	0.97840057609117	0.931195849522763	0.985989908219349	-0.0101847715165453	-0.316317441218707	0.751989237707897	0.975393169244233	-0.0133045143018147	-0.37493239864406	0.707985863656437	0.989863063004463
ENSG00000251372.5	LINC00499	ENSG00000251372	lincRNA	1350	100874047	-0.11006214692083	-1.00143287480062	0.317016662507452	0.781141079163117	0.0339022780038969	0.326856484370452	0.743889125041748	0.946133299129254	0.315089153754493	0.731584925384365	-0.126281775548205	-1.39023681114509	0.164964924231547	0.767971659353551	-0.143964424924727	-1.4927872413278	0.136012511518197	0.741261053402248	-0.0634290536425994	-0.56604407771869	0.571573038186128	0.955516807228617	0.0723106884353632	0.626741335648575	0.53106446975365	0.99944893549262	0.103403109131155	1.01501468880043	0.310501955446201	0.999853323723666	-0.172881573181228	-1.48225517856716	0.138789835040642	0.774861449724197	-0.0823320861201301	-0.743423603866007	0.457512054386419	0.930374405283313	0.329324085776965	0.902001338096487	-0.128181412300188	-1.29894395371145	0.194453303298898	0.977752467442299	-0.0905494870610976	-0.881717396580881	0.378277629438327	0.999678194031138	0.0612518363676403	0.513679482080237	0.607662476852943	0.984479221048643	0.134027567447069	1.08836271354732	0.276865677047788	0.979526473737934	0.106348733987214	0.966777589954173	0.334037868176401	0.999896068734794	-0.167859609965686	-1.74119952963344	0.0818957573427474	0.568702323474323	-0.062916049619082	-0.685526219486027	0.493139612811067	0.864693586073706	0.205098366980339	0.692367723713001	-0.133809565010073	-1.62461374292484	0.104497330418805	0.830275430088355	-0.104943560346604	-1.20231190852558	0.22947144997127	0.910723642122966	0.936998781295542	0.990161940471306	0.551655154035606	0.901637381156185	0.49613011869554	0.905722177551353	-0.230301409616267	-1.66125144259116	0.0977407972312096	0.749989838972597	-0.129853894293278	-1.00951545717966	0.313566858529771	0.935600576058883	0.253143111074421	0.900275507784577	-0.152771993605669	-1.3188117570357	0.188266285214082	0.946040356301836	-0.100447515322989	-0.861444725951171	0.389703011407812	0.999966211910313	-0.0943324692646057	-0.719093908295049	0.472660838159148	0.907246607325246	-0.0280356262853388	-0.229491062287505	0.818648688594329	0.966831829939381	0.749797240218319	0.940409642388954	-0.0770974641524693	-0.717253603889989	0.473791726053222	0.959357788890745	-0.0662968429792668	-0.578091376915826	0.563650073265179	0.947820724516421	-0.10164174419875	-0.765274356703424	0.444727676580243	0.851682795658932	0.0855004740574564	0.694081245378228	0.488184324042941	0.864026104859788	0.245470798605003	0.687056372026199	-0.156012778562161	-1.45179593311932	0.147630715630388	0.782951602510379	-0.187142218256207	-1.6776228156116	0.0944931834734555	0.758730858418522	-0.0884604369581008	-0.763126338744327	0.446010815244649	0.871685979811024	-0.103636134221288	-0.90707344037175	0.36512400263721	0.858098880243339	0.640697930667043	0.920081690819386	-0.0253979094044056	-0.269724845913872	0.787563859641513	0.976516742197241	0.0151756972631874	0.149750816750605	0.88106571572044	0.99506484613591
ENSG00000249381.1	LINC00500	ENSG00000249381	lincRNA	539	NA	0.0421937681331113	0.23411916794633	0.814971416458513	0.961622753131916	0.253070235011257	1.49502098119923	0.135428707010935	0.61684358368161	0.236000413766504	0.670458649001467	-0.107884925211802	-0.731521013868882	0.464742389832227	0.912973199588207	-0.210876466878146	-1.33616169149533	0.181997170463897	0.781007869109963	-0.155213868639719	-0.848487754590171	0.396500898687014	0.919595178808165	-0.0486244094143108	-0.257157485101589	0.797144358262581	0.99944893549262	0.0298261761060592	0.179017220903673	0.857983727240994	0.999853323723666	-0.00314814194452587	-0.0174228950974223	0.986104952578235	0.998703575958556	0.0765263141844302	0.445153805823257	0.656366841171846	0.956593536837703	0.852029625582568	0.985350480240757	-0.0575824456449931	-0.385605651851289	0.699923007361587	0.997778934242146	-0.0796744561289561	-0.500354658980251	0.617006193403596	0.999678194031138	0.050845993156944	0.273014944027767	0.784934312495251	0.995559759832608	0.010871578890074	0.0567084289461691	0.954796065962923	0.999311711888286	-0.0134009686630021	-0.0794131739791455	0.936730001230554	0.999896068734794	0.0511846544169228	0.313845692913676	0.753690843789872	0.966053659453244	0.151647348927072	0.976631567725588	0.32894141268933	0.790055187448511	0.594136325453302	0.90105654766538	-0.0494329249335484	-0.362018537279862	0.717399450640316	0.990651876046826	-0.100462694510149	-0.680334026070584	0.496419545524459	0.958458698311543	0.825030425524932	0.962461573213931	0.946570253165016	0.99307060831119	0.885798475901521	0.987298194172524	-0.0902038731959421	-0.452069718309072	0.651555824524845	0.963923274626817	-0.0567711364370551	-0.305690694710955	0.760058903984165	0.988281698226597	0.902447965638879	0.992738018808518	-0.0538702353799903	-0.330968822020587	0.740905613590421	0.994647974682992	-0.033432736758887	-0.198956753446932	0.842435627293655	0.999966211910313	0.00775239750065076	0.0384856771342035	0.969326873287196	0.996412935464091	0.137082305982703	0.734535544285219	0.463214631569463	0.866933482913089	0.676845381178279	0.921363800213206	-0.0784053849378877	-0.478186004377648	0.63287608920401	0.971440327183822	-0.129329908482053	-0.735967515464327	0.462344033743491	0.931835506342851	0.0806804699104048	0.402340442017099	0.687728529230836	0.934004547798525	0.281457045025572	1.519732075275	0.129662807933272	0.603007374874661	0.249189175214965	0.689505035482799	-0.100642724841683	-0.625097483870168	0.53239471344286	0.940181569543046	-0.200776575115167	-1.1941135761143	0.233404879241547	0.841735244861819	-0.08278601876672	-0.439665172770273	0.660508375650713	0.936817345959436	0.00120123659672182	0.00646661503877406	0.994844887209476	0.999202351670099	0.854375430468075	0.970250728986838	-0.0834827561068101	-0.547798857289017	0.584251596105474	0.960621581438953	-0.0839872553634418	-0.50998643646652	0.610450394338413	0.982505303052982
ENSG00000248795.1	RP11-173E2.1	ENSG00000248795	processed_pseudogene	1238	NA	-0.193055317163577	-1.03254147067453	0.30222979027892	0.771626097247051	0.0874516159584011	0.497032351922655	0.619346228677059	0.912251047851152	0.227395087638974	0.662071828564939	-0.238154981713575	-1.53886902558543	0.124355733901964	0.739756668691667	-0.280506933121978	-1.71183090473304	0.0874386879559734	0.682908136793082	-0.145923971522738	-0.75077735388518	0.45307763457896	0.93186942152751	0.154543964141021	0.774922807443459	0.438687068808971	0.99944893549262	0.225552787452681	1.27369061132832	0.20325904282204	0.999853323723666	0.103447607330956	0.52356814556082	0.600769469062067	0.960952862811723	-0.0205797429457107	-0.108755278165134	0.913432431266499	0.990628864309239	0.761447444458183	0.977849569902901	0.111076867414025	0.683496291900015	0.494552489046818	0.997724399739102	0.124027350276667	0.710213903407743	0.477843455126284	0.999678194031138	0.0345301430543307	0.170944473559418	0.864324225011724	0.998507099068725	-0.198641922985953	-0.958521147313774	0.338180531410687	0.986041604032423	-0.214923955622519	-1.18640440441365	0.235923909332772	0.999896068734794	0.138529125834891	0.781811941206718	0.434473836280255	0.88019331820426	0.0334101052195202	0.196145188895272	0.844528555045037	0.969773627665158	0.703377215315347	0.930290696836309	0.114599857926334	0.77613081011338	0.43781877573084	0.959513561719693	0.10511902061537	0.652391334481029	0.514269249976934	0.960705591363045	0.883401091213535	0.976137947739773	0.241908373133106	0.773247645197927	0.143789931673565	0.712687476880858	0.0149697764394929	0.0655845356296288	0.947753672149585	0.994900665035556	-0.0359852188924404	-0.16921707699324	0.865743563067375	0.991358865951375	0.962643299219652	0.996894796055693	0.0363305583329736	0.196305566374801	0.844507670439874	0.996283792107171	0.0509549953319333	0.264972265374759	0.791218576350589	0.999966211910313	-0.161810369504305	-0.76165527181934	0.446883383801662	0.89987438912848	0.0385801673926625	0.199229129253771	0.842222824594624	0.97152852783795	0.540971215471646	0.877957102524398	-0.186800250150728	-1.07839255383669	0.281749776338975	0.924342658181019	-0.200390536896967	-1.08826131445479	0.277381382427175	0.889860845692536	-0.251718254257662	-1.1949942643866	0.233061143434092	0.723484962080061	0.087873561399189	0.445454729628305	0.656321986864982	0.924220834213606	0.156129443189371	0.606400206399566	-0.306693044643403	-1.78569505325683	0.0751851690930997	0.708127415564107	-0.339591815656851	-1.91194109114558	0.0568644955234886	0.701425768456146	-0.116542633260244	-0.572264140928367	0.567588128505234	0.91185114449375	-0.217840846720905	-1.08295674666867	0.279730751112646	0.818228660947739	0.553331048661924	0.896629730702633	0.0190306505224062	0.115692451868712	0.907976395297961	0.98998267845452	0.101298213460661	0.568382567469669	0.570216797982159	0.976845703267697
ENSG00000250195.1	RP11-371F15.3	ENSG00000250195	antisense	664	105377448	0.00337989560522345	0.0204618321700461	0.983681684123598	0.996868347576331	-0.0330725235596189	-0.208708406820333	0.834745900916747	0.966363070286616	0.962833597533503	0.990252562190067	0.0155792604028014	0.118139569814184	0.90599603027209	0.992215334252194	0.0364524191648424	0.24969160312804	0.802910337094734	0.976324576797654	0.134408443583875	0.774839159023345	0.43873646399688	0.929187020412969	0.168895028625235	0.961419615913582	0.336724088230762	0.99944893549262	0.105423179911878	0.688171786877258	0.491606679670616	0.999853323723666	0.153134051553913	0.96986065055811	0.332501108135988	0.885556997106023	0.021757568760574	0.142065706076821	0.887075106606857	0.988173662307717	0.54096025893273	0.952151869537875	0.12440324748669	0.991489270178281	0.321839345395724	0.99089356382877	0.131376482793339	0.93597732265381	0.349655986483959	0.999678194031138	0.164274419668714	0.956851500293985	0.339022023279304	0.952429583620235	0.199855545673822	1.16614510544079	0.244012414405755	0.971219066733365	0.120518626879662	0.817002551864662	0.414245522160435	0.999896068734794	0.148695244278738	0.928595297442924	0.353278952791146	0.838715178068032	-0.0252802864359213	-0.162533094671758	0.87091245865665	0.97507883545325	0.455582080517923	0.845572921996734	0.155125904992454	1.19430189504475	0.232586780946914	0.908110172726339	0.173975530714659	1.18907396719292	0.234637422247416	0.910723642122966	0.590556862559656	0.904005739722452	0.122099466064022	0.675599104487522	0.214563249518607	0.778978059505253	0.161188301046502	0.966340941922643	0.3346766812119	0.899337730572511	0.0574280016667039	0.361392807645394	0.718068290068761	0.982969913711806	0.598909405826874	0.969528990894786	0.12388883772674	0.946019009891314	0.344921722667299	0.974429792796353	0.103760299379798	0.731437344716746	0.465101136082216	0.999966211910313	0.439404095626558	2.48061168085446	0.0136817648362902	0.472668680893942	0.222401207842733	1.32585806704795	0.185927840367445	0.700522064616149	0.0468852588888195	0.520902833598242	0.298008246643427	2.10830492804989	0.0358575271178003	0.789746102354891	0.217002887783825	1.39143868586932	0.165156557669065	0.832135187709701	0.209712579636037	1.21439314028152	0.225581042817593	0.717890056856273	0.159652497519737	0.977740618314726	0.329013803041758	0.789461396718783	0.460499581394628	0.822896717800166	0.103847478596066	0.770781168355939	0.441459158469553	0.914065992265859	0.0500600821162996	0.342402785759508	0.73229468202563	0.968868164145779	0.0839832636677728	0.487446326650935	0.626311784318793	0.927607116850071	0.0251257613431319	0.146845537124886	0.883356372713761	0.986114285214844	0.871848909415477	0.974342983660708	0.0690251296800111	0.510108550702734	0.610363612561578	0.96204453751487	0.0588575023246409	0.389328379271689	0.697320101639415	0.989863063004463
ENSG00000151014.5	NOCT	ENSG00000151014	protein_coding	2504	25819	0.02526892549212	0.650185155976931	0.515818652492182	0.877138046212012	0.0048181432829183	0.129713937190116	0.896835731807942	0.979648919657741	0.769515373436671	0.937994596193813	0.0280268840190629	0.885820603461769	0.376063885734515	0.890533519003647	0.0204507822092017	0.596379313468741	0.55114421986829	0.928916872094865	-0.0790624389391786	-1.98176538268989	0.0479562131740872	0.681084978273632	-0.101633375124702	-2.48533795879934	0.0132110399924191	0.99944893549262	-0.0628820310942865	-1.7520463685033	0.080269186372956	0.999853323723666	-0.043081659054779	-0.829552147740562	0.407117188823218	0.919267780911302	-0.0324846269168555	-0.66125745910923	0.508697388626695	0.935579883299113	0.693534208295423	0.97464317412504	-0.0276182619119488	-0.659514289120223	0.509814158060531	0.997724399739102	-0.0105970321379235	-0.232124233366964	0.816519529519318	0.999678194031138	0.0790206247074372	1.49526200516567	0.135364239864914	0.888911957353367	-0.0169932100977029	-0.307564514251406	0.758518912698706	0.999311711888286	-0.0562151780735875	-1.15550653850265	0.248334872098071	0.999896068734794	-0.0378752709455702	-0.831684303499505	0.405746734125428	0.868561194837	0.00868624358079156	0.201509205142452	0.840333368204602	0.968354110896514	0.504375020827805	0.865631425495646	-0.0433619097719	-1.14743107026297	0.251423366755985	0.916947322788224	-0.0465615145263618	-1.13210742120273	0.257807390459991	0.921562207020913	0.00597999167478092	0.263687667744475	0.118422528034717	0.671969404402631	0.204718383458473	0.771126790175463	-0.0306637978019686	-0.514118546782977	0.607559628603345	0.956810010919781	-0.0202856190834448	-0.36363260050347	0.716396636657825	0.982835818220779	0.874869973915786	0.991781593388391	-0.0171754533215091	-0.365868479640124	0.714728357103423	0.994647974682992	-0.0103781787185238	-0.206201145556929	0.836778104363302	0.999966211910313	-0.0816518451610738	-1.38412543459004	0.167381972093603	0.769321968511487	0.0196921118048064	0.359049018978874	0.719819125265572	0.944697765361337	0.133480593573139	0.657930832650729	-0.0939308021850033	-1.95492316510596	0.0515472613727892	0.801814693156504	-0.10134395696588	-1.96645336707488	0.0501976751424291	0.752886453039561	0.00941770569704171	0.239549643050394	0.810847850966247	0.963231987999061	-0.0327920499369529	-0.880199511754361	0.37947672070685	0.816532721894266	0.410257243044414	0.796695073538814	0.030792283508062	0.993975479178474	0.321056837826416	0.878340155709346	0.0422097556339946	1.26697363252371	0.206176596202517	0.829338144669644	-0.0442012001628993	-1.01882513491963	0.30913851596383	0.808014483714601	-0.0299679575689343	-0.699493046600419	0.484806832597866	0.900417185130509	0.592962246753606	0.906706537139205	-0.0258752944641816	-0.747527502412638	0.455351193122452	0.938297584814865	-0.0142332425939651	-0.37492583830512	0.70799073745382	0.989863063004463
ENSG00000109381.19	ELF2	ENSG00000109381	protein_coding	8560	1998	0.00686416164957152	0.418135395392111	0.675996026762439	0.930312403678989	0.000497071415731345	0.031631342179683	0.974776447305297	0.994557416594619	0.883703915845854	0.971480666285399	0.00744132777881184	0.56232253076685	0.574103231923839	0.940891612756105	0.00636709023384017	0.439265114280745	0.66062579474613	0.953673763354613	-0.0121816190124637	-0.723072052575944	0.469914168724702	0.935355268448361	-0.00469630932996099	-0.272674856891759	0.785195909208908	0.99944893549262	0.001110505619833	0.0736455705517322	0.941316594585647	0.999853323723666	0.00205936668060569	0.114022601667912	0.909257468915788	0.995702173359236	0.00155820550831822	0.0897027384604324	0.928552942251313	0.991517205275607	0.993147162350673	0.999909094398565	-0.000426706234144753	-0.0293066477109894	0.976629598191974	0.999232083877443	0.000501161172287478	0.031334953999207	0.975012684637316	0.999678194031138	0.0172110888425752	0.91086965363577	0.362724562214649	0.954304207010016	0.029620792871298	1.53617069186077	0.125016050800877	0.952351346570164	0.021346604931989	1.26200793249792	0.207427620193932	0.999426612359229	0.00120401529886916	0.0714576879153312	0.943044981649889	0.993851405726095	-0.00314165719851559	-0.19364000471975	0.846489375925755	0.969803508681891	0.957626849310514	0.991130878625998	0.00251368978696923	0.181202589185218	0.856237978084772	0.996487808263443	0.00434567249738475	0.283408125460319	0.776911144425045	0.985803196901948	0.222058380853082	0.723420441942807	0.160859605120892	0.715426884699019	0.51056006606218	0.910369620108373	0.000693332300127197	0.035082930931439	0.972037684980604	0.996154469564869	0.00125700277251876	0.0673925173924234	0.94631554466024	0.996171788750526	0.99769405861896	0.999568174273122	-0.000122500584081492	-0.00785389558098111	0.993738929955571	0.999966764098406	-0.000563670472391566	-0.0336725026296787	0.973161410151469	0.999966211910313	0.0389427178049596	2.05059912898939	0.0412026655419343	0.61018403949979	0.0180421228257881	1.0104665872992	0.313112308036264	0.795266905942892	0.120155609014902	0.643359075197068	0.0277624232960512	1.79900029352469	0.0730524417433866	0.820563727831319	0.0209005949791715	1.25387241343263	0.210896004412326	0.857290116358181	-0.00155101647371022	-0.087960673383049	0.929968362728347	0.986094748722376	-0.00604738834719069	-0.362015472957331	0.717602906445836	0.93958114419597	0.922266936869096	0.981858965869379	0.00239802535829472	0.173222580356604	0.862596355363207	0.985272743467987	0.00449637187348047	0.3009485671875	0.763668379641129	0.973478896642278	0.0102031541341267	0.646920626289808	0.518197025524989	0.897225301406927	-0.000558731861451787	-0.0358699055685243	0.971410866710473	0.996671308392996	0.698973661087631	0.934521326937724	0.0105469352657295	0.840752040578915	0.401179855166334	0.925919197463867	0.0107618859955785	0.77975195294386	0.436175288615995	0.966099291282931
ENSG00000252503.1	RNU6-531P	ENSG00000252503	snRNA	104	NA	0.299512865034555	1.64619250162446	0.10024181628412	0.572674538261043	0.284349330847699	1.64036497979712	0.101447423725748	0.564764999970129	0.184580506111038	0.619379640152234	0.152240853170515	1.03616763505259	0.300535246235346	0.854817340923369	0.0151635341868554	0.0945872514497023	0.924673894561285	0.9921421694792	-0.492100699642748	-2.61478853258467	0.00915005069620435	0.474218622807556	-0.229008584972172	-1.19740584948073	0.231615848675004	0.99944893549262	0.014671942035582	0.0869623326346623	0.93073004127286	0.999853323723666	-0.285254918210904	-1.50937347681996	0.131722164709937	0.770435533654895	-0.122298242452834	-0.685667655637764	0.493183718707754	0.93362926527016	0.310145612798928	0.896267086298102	-0.198560375369979	-1.29323268510974	0.196419495180047	0.977752467442299	-0.162956675758071	-0.981852494587366	0.326562546401626	0.999678194031138	-0.0479720245624881	-0.251106231416552	0.801816708226483	0.995559759832608	-0.052921196358156	-0.265811946140885	0.790474033043133	0.999311711888286	-0.0330245295874047	-0.186870870536392	0.851823932037011	0.999896068734794	-0.202443831460408	-1.07948650654085	0.280580101174256	0.797022318384691	-0.0807674675141857	-0.456020276830872	0.648454972074749	0.920853483238824	0.548077141378008	0.885774361407191	-0.153797971721473	-0.987622121500206	0.323529135388695	0.939782350216272	-0.121676363946222	-0.719118841263476	0.472202723676666	0.956612104146483	0.193493794602476	0.697364209282677	0.114850298741741	0.667949211725546	0.14540224361552	0.713552418782553	-0.398566877072232	-2.02229106021401	0.0440616817510268	0.68074049060166	-0.175794172135817	-0.956729180211913	0.339498770425611	0.9407218783895	0.122088388690209	0.833700347363635	-0.283780317427832	-1.81129422159355	0.0711236240564968	0.911961883808301	-0.222772704936416	-1.34126023158138	0.180882715724065	0.999966211910313	-0.186898756732358	-0.924231810286744	0.356132353383304	0.86602518077729	-0.0557341009429434	-0.298293805064028	0.765692078988192	0.955470769525225	0.622453826068923	0.904164098261268	-0.152118263693523	-0.922581845019076	0.356987812955116	0.939326179848441	-0.131164655789415	-0.744331371327647	0.457277421779026	0.931789331849546	0.294172167334412	1.6513275240319	0.0997491563324945	0.581292955827885	0.274266405982449	1.62483437802303	0.105279156222179	0.563053665301489	0.193030888580738	0.643044370059821	0.117898103106878	0.843175538094211	0.399819653417581	0.90238633998178	0.0199057613519638	0.131866073012594	0.89518124418982	0.987430201531221	0.131178160822769	0.673265440371776	0.501316721198783	0.892901677824624	-0.0983419756234356	-0.505052407754587	0.613907120841427	0.930814307595954	0.40774469609561	0.849901951198826	0.190018896695388	1.21802480679799	0.224205061384839	0.877335182353591	0.229520136446205	1.33835618913459	0.181832813887155	0.931140666051655
ENSG00000179967.11	PPP1R14BP3	ENSG00000179967	processed_pseudogene	445	NA	0.105915751289812	1.70333063451723	0.0890181415200081	0.55044012413275	0.133180746287326	2.23596505856518	0.025716751429693	0.356776196461313	0.0744480476850133	0.4712023009842	0.0262707338655424	0.52922463638364	0.596842497989379	0.948995677852055	-0.0272649949975141	-0.496447265941666	0.619758632143903	0.944801717128156	-0.114777117544963	-1.76168645578749	0.0786257061740613	0.734540034067755	-0.104441537793587	-1.57377636687637	0.116060265677531	0.99944893549262	-0.0444253210702722	-0.770641428987597	0.441218395307597	0.999853323723666	0.101667811812883	1.59131797517722	0.112057124038533	0.750129761858797	0.0143038690359012	0.231239658530148	0.817206316331131	0.980174828990637	0.191421235372437	0.85617029369801	0.087644393032262	1.72352618945056	0.0852994763551908	0.968162133846203	0.0873639427769822	1.53950899561889	0.124199659888193	0.999678194031138	0.0554292621502369	0.816291790176996	0.414652548985179	0.96358482848927	-0.0795132665803979	-1.15910925691776	0.246866085638802	0.971813936653559	-0.106618986945472	-1.80312431839224	0.0718614116470728	0.966582095962502	0.112326645538284	1.84131491383982	0.0658133348644706	0.53303679400147	0.0268599182668887	0.45291801391474	0.650686739221518	0.921457981634043	0.141257050715711	0.630437760338361	0.0897953439981169	1.81721738099099	0.0694235104766991	0.791794187371659	0.0854667272713957	1.53272872680223	0.125596902275832	0.871106944824565	0.299954318182061	0.782437228982178	0.158622189964094	0.713191560018611	0.143068640038886	0.712687476880858	0.0980965694164717	1.38404729270835	0.167405417658571	0.814602591856577	0.0132940183457101	0.197816933172853	0.843326525014224	0.991198208150096	0.269964747405534	0.904433806262815	0.089402114279195	1.61166478828271	0.108116136344216	0.928585448014494	0.0848025510707616	1.40975372124129	0.159681160299416	0.999966211910313	0.0450738398940818	0.71471017480659	0.475361827392417	0.907670908308331	0.104762985651285	1.7709436063326	0.077618158421703	0.565924789810463	0.193069866647362	0.716235804129507	-0.0199195027542096	-0.389510723110903	0.697182672587056	0.97983826567364	-0.0596891457572034	-1.07936710039587	0.281319056928396	0.891914547002424	0.106313990210725	1.60731038076379	0.109069487527126	0.596253906861127	0.121969750463619	1.94419448793905	0.0528344141892502	0.454311794808211	0.134696206727562	0.587328305600645	0.0269106923146672	0.520151655834122	0.603351561033592	0.954745975611776	-0.0156557602528935	-0.279204819036385	0.780285743651993	0.974769142072727	0.0152689497500483	0.237369169061648	0.812538665916932	0.969203664248073	0.0489974104338239	0.773673835438015	0.439756379850706	0.885189383405781	0.70921566332665	0.937502111347258	-0.014712422598894	-0.289154228242397	0.772670052948439	0.975393169244233	-0.0337284606837756	-0.600092654048832	0.548914946729254	0.975162930118841
ENSG00000137463.4	MGARP	ENSG00000137463	protein_coding	1339	84709	0.210828708387446	2.62229958690501	0.00895305946262633	0.274624580841801	0.189533471908118	2.46332167078827	0.0140420156376403	0.283015683107205	0.0175004545881192	0.288122058950487	0.102069772305558	1.56212638919837	0.118777755662893	0.735836058745895	0.0212952364793277	0.300014217470586	0.764269034774612	0.970353106294235	-0.180985995939924	-2.24655917335365	0.0250269133840075	0.612606101836194	-0.177491149404761	-2.14891902735823	0.0320356498092055	0.99944893549262	-0.0862431124705059	-1.19275416717855	0.233430226915217	0.999853323723666	0.213326792277924	2.34095787216992	0.0195561133235856	0.548329815387604	0.167538970823592	1.91274643187423	0.0562494108544926	0.729492604064038	0.0529779311579346	0.727748710697934	0.0910244382325378	1.21900683328699	0.223312171030286	0.983776590194506	0.0457878214543314	0.567563414457407	0.570540688623124	0.999678194031138	0.158478031775137	1.67697983362716	0.0940597599724469	0.860316943415316	0.0878214086073971	0.908515266407303	0.363965552949518	0.986567659765031	0.0137337474966094	0.160946961438392	0.872188393185068	0.999896068734794	0.213825537506183	2.46168839556167	0.0139633291371453	0.309553980871742	0.141547284047141	1.69075210825068	0.0911345959128818	0.553400743442984	0.0458249288899046	0.441416456471386	0.120630472312304	1.67080925537946	0.0950100259071921	0.823181482856804	0.0722782534590415	0.913966496287938	0.360911511613597	0.935395419760476	0.0205329989184836	0.387611794509847	0.0181036567768137	0.449857755791958	0.291687448955744	0.820508910467943	0.133422833845481	1.3357693441614	0.182669300682526	0.823553468526995	0.114596810694028	1.2142496653063	0.22563769325348	0.911389505214179	0.36467014900435	0.934584165717767	0.062084024756211	0.781136723915994	0.435355458035895	0.985287276370826	0.0188260231514533	0.22240720614231	0.824153049303479	0.999966211910313	0.327047734131027	3.57975957540547	0.000402893950606677	0.225147021689598	0.302890528368672	3.51704211168058	0.000506157564242682	0.143302492864519	0.000451633705017726	0.161940650810953	0.141512792585696	1.88102749788357	0.0609643796433957	0.803593291956006	0.0241572057623553	0.300917628456681	0.763692470336556	0.978655360534578	0.188393343636039	2.150736837662	0.0323194348734185	0.426330504789547	0.172532666352583	2.08006178414455	0.03839383915322	0.413291755708681	0.0648668752001683	0.471048535434435	0.076012414096275	1.10074842694822	0.271911717763599	0.858892235006582	0.0158606772834559	0.213739769545708	0.830899501125602	0.981574491428944	-0.00391960212922535	-0.053754009694603	0.95716830758084	0.994364210300239	-0.0251031831090171	-0.350646531833379	0.726109111391256	0.957900076333413	0.921100972605516	0.984962538917575	0.0112748831653158	0.193301415202195	0.846858295244954	0.984140752831776	0.0211835809797917	0.332927530002968	0.739430483838398	0.991173781497086
ENSG00000109390.11	NDUFC1	ENSG00000109390	protein_coding	1941	4717	0.0173456833533968	0.934075901139331	0.350636203049258	0.801014398888646	0.00698054805682288	0.392156383178952	0.695080336299859	0.9341937164526	0.633635223777986	0.891429480233571	0.0123389017081634	0.814941250541093	0.415424554534475	0.904590920592024	0.0103651352965739	0.631768540945969	0.527776014594764	0.921339392543085	0.00697985457715514	0.368235362109889	0.712826139216675	0.975833125380272	0.00873123135823656	0.449648494522084	0.653124451974573	0.99944893549262	0.00554653332702251	0.325205319159781	0.745137388776304	0.999853323723666	0.0142443364190608	0.710571672586213	0.477621816711916	0.934272349489588	0.0196548415271438	1.01990631600028	0.308178015520208	0.888030133381176	0.589630707411656	0.960907121941557	0.00222485251780268	0.135095244925551	0.892581077042477	0.998349514608545	-0.00541050510808302	-0.304851866820914	0.760583164158081	0.999678194031138	-0.00619139465364013	-0.295975987034475	0.76734934932177	0.994020259592862	-0.00842112908711066	-0.392329275505006	0.694952248413746	0.998934276449007	-0.00528695549425718	-0.276762624590211	0.782056013596865	0.999896068734794	0.0134051708816982	0.705825137477878	0.48042900685132	0.896337463801402	0.0246209604045806	1.34766018676726	0.17801301698755	0.669252810578826	0.402365877416924	0.822410965870418	8.29243309386558e-05	0.0052074739606473	0.995845887752586	0.999607231990531	-0.0112157895228823	-0.649216290206136	0.516318393963692	0.961674295274532	0.591087519187634	0.904240204031627	0.738731160317094	0.946341466323101	0.379606887953832	0.867800903659312	-0.00147810617027159	-0.0657638807708028	0.947611007469761	0.994900665035556	0.0160041498332876	0.755218009281419	0.450729506573786	0.955207739715338	0.595929719066243	0.969343264485374	-0.0115209630053657	-0.636285508583651	0.525089200451928	0.990772229055939	-0.0174822560035592	-0.918670693982754	0.359029304007556	0.999966211910313	0.0164658753361506	0.750747510858184	0.453412024261615	0.90168273650037	0.019095166724998	0.921323434691984	0.357645730321983	0.818726564914385	0.633745262943283	0.907906972486819	0.00520201562728031	0.286562818948534	0.774650566462766	0.984205956574073	-0.00262929138884733	-0.136284603129499	0.891690647785496	0.988892473851528	-3.68917137500126e-05	-0.00185902706533001	0.998517984139112	0.999763874592148	-0.00942461588364259	-0.500428897118813	0.617150919753354	0.912785901866172	0.815976984549953	0.954202595584543	0.00598669663029904	0.380049124878282	0.704184922805177	0.966413451789717	0.00938772416989258	0.557886987681317	0.577349989446807	0.941087229311875	0.0408706693651174	2.15418950906153	0.0320522203300199	0.516967797000545	0.0284533815525103	1.52165038508169	0.129190579906009	0.726463683129872	0.0968985803533134	0.678681308423476	0.0234915478593734	1.5464467962002	0.123087755206878	0.828037257368424	0.0124172878126072	0.748659079988194	0.45467185547802	0.967418568937614
ENSG00000164134.12	NAA15	ENSG00000164134	protein_coding	9712	80155	0.0204603555413539	1.53981471315484	0.124126699084999	0.609787836908065	0.0237990417611585	1.86976771112125	0.0619973088280403	0.479864707723148	0.151872481176592	0.584055861693013	0.00620752816897051	0.579004739954253	0.562800089168875	0.938887537335199	-0.00333868621980459	-0.28448194137812	0.776138105303364	0.971936302706433	-0.0189898698829245	-1.38964215240342	0.16514709496497	0.812137981789378	-0.0234910667251254	-1.68042572899721	0.0933890654392013	0.99944893549262	-0.0136967214968038	-1.11716314766325	0.264365171610892	0.999853323723666	0.00579642296488719	0.376750117273506	0.70649059004767	0.977418082906905	0.00632944010396637	0.427877980187429	0.668891275307611	0.957296851406251	0.90195781591702	0.988846402274073	0.00108825680778319	0.0877177651336	0.930129750060821	0.998812026521692	-0.000533017139079186	-0.0391283093546277	0.96880091818593	0.999678194031138	0.00612620968408645	0.382768957994287	0.702024680803463	0.98987208189066	-0.0116269868733957	-0.710221326367269	0.477838856021694	0.994979570822986	-0.014479114267055	-1.00680961811078	0.314424958106977	0.999896068734794	0.00701972550786593	0.49301875328512	0.622086327314261	0.939840475575839	0.00897086898033757	0.655049445440647	0.512556991769089	0.871567960124931	0.798484543678413	0.955721889611817	0.000665054398974561	0.0566535703357667	0.954830226525445	0.997170553879306	-0.00195114347247165	-0.150656562373511	0.880271058322316	0.992920781617043	0.367442440039629	0.814298575918663	0.158859932273575	0.713191560018611	0.309183733325609	0.833612670029675	0.00681151796778508	0.401690631909019	0.688206811305037	0.966735000021014	0.00853557023844962	0.533107365588941	0.594366497523269	0.969590188386131	0.864107464654648	0.991325830981928	0.00127209313587029	0.0950459256060533	0.924343594772511	0.998781167029306	-0.00172405227066453	-0.120009251716016	0.904558701017523	0.999966211910313	-0.000711537862714585	-0.0410226855862411	0.967305977480291	0.996412935464091	0.0100774474708937	0.617252039075797	0.537551778100075	0.893587888158518	0.72801334007649	0.934548553401486	-0.00694790956613995	-0.493237652704693	0.62221589056118	0.970917989349439	-0.0107889853336083	-0.708331843795384	0.479306922317774	0.936210582114546	0.0252933355576059	1.96910624932898	0.0498883705984036	0.48853363866003	0.0236898391453854	1.94525873701574	0.052705633065789	0.454311794808211	0.0961086569806362	0.53222125298459	0.0098131111701427	0.968319728516036	0.333685158953345	0.881954011877746	0.00160349641222052	0.147280497522899	0.883012495632058	0.985135108035505	-0.000255536597988143	-0.0171657730159043	0.98631621742932	0.99791797441321	0.014333900962183	0.975272704409326	0.330241006813083	0.840954296073245	0.460467814050969	0.868630727322913	-0.00907720297897749	-0.767698136154199	0.443291450250887	0.935402119497857	-0.0145894375601712	-1.12013050842098	0.263588587526271	0.950926672471686
ENSG00000200520.1	RNU6-1214P	ENSG00000200520	snRNA	109	NA	-0.262761213689896	-1.40319619747494	0.161069714016612	0.650680633242081	0.115736061421514	0.652505899480504	0.514321921422269	0.876547463762495	0.0687672115777686	0.461007195267399	-0.330439161308772	-2.20313381624676	0.0279590591992352	0.55587237794208	-0.37849727511141	-2.29982583462347	0.0217965644683543	0.533032525814455	-0.139715646862062	-0.73125215887375	0.464907364183867	0.934471435379817	0.026743177512188	0.134800440451202	0.892814348199069	0.99944893549262	0.0979896128650361	0.563611770976766	0.573225868393043	0.999853323723666	0.154274657311503	0.82745467949873	0.408303620145188	0.919995984188177	0.298687577696335	1.67695003357549	0.0940655906647941	0.770086015823823	0.240679573874917	0.874544712653743	-0.015378053373915	-0.103403534531367	0.91767664867756	0.998812026521692	-0.144412920384832	-0.87732952020633	0.380653759250183	0.999678194031138	-0.359268298840519	-1.8659664457908	0.0625267218588312	0.816920302704819	-0.283783605382644	-1.4359241463949	0.151537538637503	0.958617030911241	-0.102940257529893	-0.596382047222925	0.551140991625056	0.999896068734794	0.142094235399475	0.763196019747068	0.445491168868312	0.884810405093123	0.343647365269139	1.93137506080845	0.0536635711182589	0.472529990015938	0.142664890291795	0.632823124001449	-0.042655381500954	-0.282110089735096	0.777905860286166	0.9930362188832	-0.201553129869663	-1.19362130648886	0.232853650251818	0.910723642122966	0.0799075093255983	0.561185800985714	0.103114724432302	0.652569614840315	0.314726376295958	0.835798723172399	0.253066466179817	1.25432448357976	0.210731514002097	0.838287127496783	0.331949562507032	1.7528590806103	0.0806801220113588	0.826584433888365	0.212228372124107	0.883018428774199	0.0377893694788911	0.239166964666787	0.811144039920715	0.996281398473841	-0.0788830963272142	-0.462652201836453	0.643959733613277	0.999966211910313	-0.174538989977082	-0.966052641642403	0.33482101279871	0.856827608062954	0.0277692958404696	0.164090218057533	0.869774179141724	0.976609067970245	0.414244573625782	0.826122710285531	-0.191616923569315	-1.30795609816841	0.191918265354039	0.907646417273879	-0.202308285817552	-1.27776389681946	0.202352352715509	0.852808507276824	-0.223657816990557	-1.19224553585228	0.234135177684164	0.724342751286448	0.189592259683464	1.08087925051256	0.280644744203159	0.754942044533572	0.0338899006790013	0.39212801771741	-0.352589691998864	-2.40267945203168	0.0168988002129351	0.610114324550059	-0.413250076674021	-2.61421644170679	0.00940823679289973	0.552658331458404	-0.288027398567652	-1.48497213644564	0.138641632083703	0.700447565713823	-0.0440135994724594	-0.23164880544816	0.816974805259534	0.973135705407958	0.231628438356685	0.782016619341477	-0.260618103333018	-1.70005738601032	0.0901927961945816	0.820200165986234	-0.244013799095193	-1.44327450396477	0.150026699513515	0.928997752014201
ENSG00000273247.5	RP11-83A24.2	ENSG00000273247	antisense	7954	NA	0.041750968328447	1.342717392416	0.17986544554326	0.668853555304108	-0.0017389393317622	-0.0581552466248914	0.953644109687559	0.990133897761133	0.231557644860389	0.666374965632414	0.0415733790205079	1.65803412535814	0.0978255984551418	0.710558936516659	0.0434899076602092	1.58078269663936	0.114448701028775	0.717006982683698	0.0202821382497276	0.61450893330508	0.539109361833724	0.949055551832509	-0.0523443025994361	-1.56244626735847	0.118704133976833	0.99944893549262	-0.0620397260773555	-2.11457560039978	0.0348718679063512	0.999853323723666	0.0743649493969862	2.28628193733121	0.0225803522799626	0.57265181902985	-0.00162421033588318	-0.0519042130041881	0.958622043064084	0.994758312094136	0.0163346935708808	0.622092675521902	0.0755940297458923	2.88356044658414	0.00407052975233062	0.823912043605052	0.0759891597328694	2.63785572596284	0.00855644410833388	0.934964574405737	-0.00211216882265678	-0.0618950317037752	0.950666738473571	0.999214986587485	-0.0525926419953847	-1.52050574808347	0.128903091816768	0.953498205973429	-0.0515821963566097	-1.70810268510946	0.088125395135077	0.980165802397872	0.0858998252963224	2.81082700871407	0.00501891893630764	0.210632694714072	0.016676826450548	0.565454213804775	0.571866799111823	0.893941437878742	0.00880746895027	0.255733123255664	0.0770366142623899	3.0711439152991	0.00217849932098138	0.457133486547867	0.0692229988457744	2.48647281570796	0.0130319927530004	0.671706339250281	0.433801039432864	0.844640950837317	0.0108557819398226	0.376121765744587	0.0130268702176647	0.405848237213254	0.0844469067954973	2.23600557138742	0.026110059613327	0.616017952267076	0.00642871708402128	0.180708168648958	0.85672253977181	0.991285397563207	0.0261210759045188	0.715489022567284	0.0802274226737272	2.68708396936826	0.0076214576354717	0.761324682288557	0.078018189711476	2.44082739860197	0.0152504013746656	0.881877204722734	-0.00786465422946635	-0.23673918541289	0.813025906023835	0.974727450086378	-0.0343191445908316	-1.092885446173	0.275349152642921	0.768699292562392	0.484262410379976	0.858462182728367	0.0130148317842546	0.480557819790213	0.631191099338055	0.971440327183822	0.0264544903613652	0.90517396416322	0.366122986211261	0.912524430273292	0.0493384037335753	1.39903739608182	0.162865483319927	0.666718611180003	-0.00525289875218918	-0.15643893599382	0.87579539715729	0.979048530557429	0.160589683021781	0.60990045715255	0.0527259782991727	1.89507665635271	0.0590687437571277	0.691497366301374	0.0545913024857645	1.82297898920263	0.0693313390767817	0.729033844184909	-0.0153269078092172	-0.472125946450324	0.637193346699035	0.931081646605767	0.0335858879021875	1.04341920130736	0.29762659957824	0.825618889354036	0.217841513663284	0.771923762156974	-0.0356396019798906	-1.37411310806617	0.170468135407032	0.848314548897109	-0.0489127957114047	-1.71848088277574	0.0867803894178655	0.896368499540054
ENSG00000248863.2	RP11-83A24.1	ENSG00000248863	transcribed_processed_pseudogene	1240	NA	0.109909004957346	1.46153569636303	0.144386018519273	0.632062680285294	0.0259438927561034	0.357986258116625	0.720478062643307	0.939832515665456	0.281934078531022	0.707964169405248	0.0929139203512594	1.54014332790366	0.124044896307286	0.739675957648092	0.0839651122012422	1.26071962451108	0.207894312965318	0.802848533981752	-0.00112756021578193	-0.0137971006911832	0.988996389614742	0.998383794725064	-0.150336233891226	-1.82071763356764	0.0691420642858128	0.99944893549262	-0.148560674930737	-2.05381674861452	0.0404198823116024	0.999853323723666	0.131011322154088	1.84168920988573	0.0660068709710027	0.681574103094832	0.0710881523594108	1.04013384961229	0.298690619000527	0.884636453600717	0.183913533492172	0.849124596563022	0.0845870270080938	1.48428287579705	0.138249752755248	0.968162133846203	0.0599231697946769	0.951710234187182	0.341621640316894	0.999678194031138	-0.011175261179348	-0.1493228816431	0.881348312397868	0.998875219619876	0.0089934178278303	0.119536285835813	0.904889928844928	0.999311711888286	0.0158336859555863	0.244347615361994	0.80704366794059	0.999896068734794	0.141357279086618	2.02213796067312	0.0433757283790489	0.467608589888829	0.0980043881816129	1.45584240048347	0.145688440965052	0.629599331421155	0.121418793706432	0.601374954827737	0.0829352663961515	1.45918114246272	0.144766836713035	0.869852420889774	0.0433528909050051	0.681442727192678	0.495718197255741	0.958458698311543	0.137352093212764	0.64371424088547	0.0190089019216519	0.460532242086949	0.0678531712227624	0.611356943644277	0.19871655163617	2.56320714481905	0.0108742098368748	0.555609907066516	0.125591360735123	1.72646183928784	0.085326560963942	0.832075186028363	0.0382888643210644	0.746743253999537	0.116451529829593	1.89936273875282	0.0585029656311701	0.901622876697856	0.0731251909010474	1.11628138591481	0.265223367581184	0.999966211910313	0.0810436035641064	1.10632595498859	0.26950036037945	0.826159907264486	-0.017355476164649	-0.248239328070708	0.804124546716374	0.963698601459123	0.29077984582161	0.770297819433168	0.0917013517111828	1.56379575683122	0.11895001671782	0.866141373955407	0.0983990797287553	1.52044783311062	0.129485622384211	0.808970736621694	0.0941273200755797	1.29938942534425	0.194837605755896	0.694210733157842	0.00349462363714282	0.0504872135726387	0.959768734736031	0.993664693633354	0.270373565227798	0.707913881079374	0.0917505733145679	1.60582558010623	0.109391893678161	0.755207501593459	0.0906326964384369	1.47111574214582	0.142339078691554	0.795082383958554	-0.0231391818089684	-0.265006177992655	0.791193704702707	0.964102460507408	0.0474085291480093	0.549501946079301	0.58308558531436	0.925522762047879	0.644179763000485	0.920685936839652	-0.0518941990857154	-0.745180057323909	0.456766659349116	0.938307974757406	-0.0705477109569777	-0.923087676962695	0.356731894239106	0.958118500958042
ENSG00000239005.1	ACA64	ENSG00000239005	snoRNA	127	NA	0.0301588339693563	0.186806251217221	0.851874970581605	0.971289020399341	-0.216168818222796	-1.36806722368769	0.171797302547043	0.665896888466268	0.182350169585463	0.617219412601293	0.157898351535252	1.21347668787323	0.225418105668574	0.820246154877802	0.246327652192152	1.71047293813212	0.0876894824688632	0.682908136793082	0.217606143620329	1.2451460414393	0.213558594390966	0.846227778532575	-0.0157848973178586	-0.0903424717041561	0.928044876363034	0.99944893549262	-0.126692835832972	-0.82807973207002	0.407949776158477	0.999853323723666	0.160652374359914	1.04074464691273	0.298407207868288	0.872618065715089	-0.024145912239821	-0.162628164444993	0.870865174704317	0.987009675075209	0.364571010252973	0.912692808721029	0.171299454109245	1.3898375401983	0.16508455351503	0.973362774329399	0.184798286599735	1.35187465441376	0.17691744396279	0.999678194031138	0.077235222938856	0.476082717314106	0.634186249524022	0.984479221048643	0.0785436895301804	0.480976814857882	0.630705786800331	0.997971658247955	0.0398134982990066	0.281954219719964	0.778074120546459	0.999896068734794	0.0980791035784286	0.631278083741351	0.527974655902773	0.914823236771003	-0.0632946218140654	-0.422021971578523	0.673081882771402	0.92825683838685	0.520659406994141	0.872793670194083	0.139169885627678	1.10220172333502	0.270586439963785	0.919882822535846	0.161373725392494	1.14002480637346	0.254495356526699	0.919967800807258	0.547334809475804	0.886935960681488	0.793632135992452	0.958338409168251	0.869214686087423	0.985483017940447	0.0941813075268124	0.572164189812436	0.56765285372675	0.949489066378657	-0.025531146488285	-0.16364090466245	0.87012752936396	0.991785406520836	0.681884588609885	0.98013777251147	0.111024214498784	0.860850402679962	0.390027335802917	0.979797570625907	0.119712454015097	0.857036536107183	0.392130519854174	0.999966211910313	0.265085002719919	1.69269102204681	0.0915859279049869	0.698956303516359	-0.00878986816389732	-0.0594490008378185	0.952635341307242	0.991912176718931	0.101993111392514	0.621792284850668	0.270630615965633	2.15725627788973	0.0318024643190658	0.783834762119965	0.273874870883816	1.98889367158231	0.047650387676297	0.743688273512851	-0.0408590166613294	-0.244993190033378	0.806634177798399	0.962648319328273	-0.250104784726435	-1.55240036738783	0.121652055300496	0.591737778092877	0.197728763530042	0.648380898179166	0.124382018279329	0.944688253597912	0.345598193334748	0.887352975158328	0.209245768065105	1.46805125617356	0.143169089070843	0.795082383958554	-0.0272230045784207	-0.16219516102382	0.871265565199276	0.980440935802122	-0.0430679588842284	-0.257426286358153	0.797032992521616	0.968879735124274	0.967396441970012	0.993254881964546	-0.000672466890028462	-0.00507861748903535	0.995951360336805	0.999665916196669	0.0158449543058077	0.107393548094552	0.914551322632995	0.995788687936623
ENSG00000172007.5	RAB33B	ENSG00000172007	protein_coding	5028	83452	-0.00599902183426629	-0.264707682681488	0.791324527568513	0.95731710124966	-0.00849324690320093	-0.391115701752139	0.695848975477902	0.934450325351594	0.925620483931116	0.981125927075831	-0.00189139271536486	-0.10293184378244	0.918050952974107	0.995772815511513	0.00249422506893464	0.124591528816282	0.900888188369062	0.989114173316312	0.0200430979898464	0.853976132170123	0.393455137976381	0.919122619949185	0.0201874035553654	0.842242844912828	0.399983792587906	0.99944893549262	0.0104908469829578	0.498209290101734	0.618516426598351	0.999853323723666	0.0170359884253469	0.600776965679966	0.548212143176949	0.951218989428128	0.0100838398098529	0.371134214009273	0.710666683111397	0.965819327739172	0.834784009901872	0.982315687066918	0.010817686908157	0.46855848754915	0.639552430635712	0.997724399739102	0.00695214861549404	0.277328897657257	0.781621715548095	0.999678194031138	-0.00386030354706841	-0.130887785974648	0.895907315930983	0.999056764405255	0.00588813976555439	0.194483433092245	0.845862246558847	0.999311711888286	0.00786896927721731	0.292946718183663	0.769662374476283	0.999896068734794	0.0180225015774482	0.705721070858957	0.480493711359521	0.896337463801402	0.0257964194491128	1.05430964635635	0.291945845874773	0.765140042950344	0.569180502236067	0.8925080735836	0.00399629348069433	0.187911452381558	0.850976605064217	0.995715976986047	-0.00777391787166464	-0.335258847491067	0.737486345381376	0.980707925423988	0.412761014013714	0.834131717235683	0.858987031088321	0.976216533502134	0.999548378891782	0.999920878984024	0.00639092252295315	0.188826059474613	0.850360879538458	0.983698170139126	0.00325040306843432	0.101937270080174	0.918876730135021	0.995317330261486	0.9821408421469	0.998481926682117	0.00431003920037293	0.159760934621438	0.873179945870253	0.997439052492209	0.00314051945451883	0.109628563413437	0.912779581765892	0.999966211910313	0.0189638588140936	0.657738903369359	0.511226524814772	0.917197419546327	-0.0157056494082524	-0.576664739855723	0.564612312653822	0.902151377132465	0.393701580158939	0.818337364750794	0.0283532771955201	1.19323205091284	0.23374835196529	0.921595411610131	0.034669508222346	1.3672340503556	0.172608450243545	0.836927165896521	-0.00977108910116181	-0.418043801504323	0.676223048952385	0.930150149330374	-0.0192617258819022	-0.868510506532766	0.385829801698619	0.819868635377547	0.677791118673521	0.911898909404603	0.00273409577520733	0.14803752535811	0.882415211554697	0.987952275198188	0.00949063678074034	0.478891717517835	0.632374886558736	0.951176788233298	0.0311638522221584	1.30190615888977	0.193985670846451	0.743367773423123	0.0272837683085927	1.14880696742378	0.251585946483485	0.80263496711575	0.389358667808104	0.841522037251377	0.0146419557294435	0.765177214391533	0.444788568786296	0.93552425946962	0.00388008391356568	0.184820147139327	0.853499795612629	0.994129166108277
ENSG00000145391.13	SETD7	ENSG00000145391	protein_coding	13916	80854	0.0228769741313097	1.06483189538822	0.287375444222047	0.761374617914301	0.0135894168399738	0.659684987434992	0.509706242144741	0.875222601404513	0.567232728478154	0.865574139923498	0.0147746862330585	0.854621595622534	0.393096773994592	0.89622350653176	0.00928755729133592	0.489237686843984	0.62485018596614	0.946384879326961	-0.0112914969515751	-0.511761974628922	0.609003750866701	0.961469876161638	-0.0277285468099081	-1.22748791777712	0.22011513328142	0.99944893549262	-0.0219200653931147	-1.10858709810764	0.268046006725492	0.999853323723666	-0.0243282250135976	-0.959800148729683	0.337536832858449	0.888525909715016	0.023451296400887	0.9622341607718	0.336314019897636	0.900010769203496	0.104217671932414	0.793477785386266	-0.0377090902349044	-1.8491473201432	0.0649195323444054	0.961610226156944	-0.0477795214144846	-2.12892679723195	0.0336610757228479	0.986913526293965	-0.0251979306350241	-0.954479627695228	0.340219746062099	0.952429583620235	0.00998003343717521	0.370082667846341	0.711449606228212	0.999311711888286	0.0224328036579741	0.948263823670851	0.343370187433812	0.999896068734794	-0.0247451444311917	-1.11391169740386	0.265532187616226	0.78598001070619	0.0180678392900531	0.845317641155045	0.398096024263426	0.822799230474262	0.106176089488053	0.581093882977876	-0.0347378915457236	-1.90479053555849	0.0570369484822432	0.778238804146811	-0.0428129837212447	-2.11849090497038	0.0343312612969839	0.780174165019669	0.834908264501696	0.965280899958534	0.336973952975612	0.826361811175086	0.135933084800952	0.703943083756221	0.00937820561551316	0.290381872487114	0.771731109584728	0.976308365719205	0.0514978437924903	1.68712043995066	0.0926526703352309	0.838826108094782	0.152667713377968	0.855684992103129	-0.0241996906076898	-0.948297370777229	0.343762897362351	0.974391554429431	-0.0421196381769771	-1.53875457001771	0.124951762041886	0.999966211910313	0.016847274288542	0.615592891340404	0.53864500624357	0.923802462269216	0.0253729011439257	0.986459486669287	0.324728207087928	0.803751322934393	0.614776942787217	0.901949249854009	0.00101321594810787	0.0456783348201743	0.963597895169677	0.997494336482421	-0.00852562685538367	-0.354977355644677	0.722864015883034	0.973286971953092	0.0371671866412975	1.50205943205586	0.134164836736574	0.631319429676161	0.0303897438635306	1.2935755016159	0.196836736580699	0.684718166554783	0.292932582084907	0.72484791673405	0.017357324859395	0.892071465830262	0.373088328108812	0.895430294209462	0.0067774427777669	0.322955549010643	0.746960571851618	0.970999936317335	-0.00378777491234853	-0.148901711697937	0.881735086912284	0.982545172478221	0.00719603491544566	0.286415173770539	0.774765462182423	0.96593308421832	0.882406027047273	0.976159457933283	-0.00821792449613196	-0.407282260351896	0.684101297335518	0.969024882400304	-0.0109838098277942	-0.493411114734906	0.62209703831687	0.984868480986438
ENSG00000085871.8	MGST2	ENSG00000085871	protein_coding	3182	4258	-0.0829520740500525	-2.25405503840872	0.0245485734334143	0.374196766688599	-0.0942372938462446	-2.69516745407384	0.00723023459526095	0.216740442590657	0.0195173577397362	0.298518287299365	-0.0279265048056277	-0.915778527898847	0.360145586721415	0.882556806036092	0.0112852197961922	0.348451303982113	0.727622111878154	0.964295999117235	0.0715646298632868	1.9223675237113	0.055027272978086	0.69252398613508	0.0570331961859779	1.48275549524755	0.138658428598878	0.99944893549262	0.0209295630384668	0.613094505085542	0.540042772852303	0.999853323723666	-0.0439366750531622	-0.984398816158142	0.325310511941424	0.88251482306121	-0.0240526895866847	-0.568723743632883	0.569753363601271	0.944945304026529	0.616121388995445	0.96381903522287	-0.0231555659052097	-0.627495169852821	0.530569209882441	0.997724399739102	-0.0198839854664775	-0.506417378530199	0.612747020982914	0.999678194031138	-0.057772848416277	-1.26194285995158	0.207452596966268	0.924661062156252	0.057124199341268	1.20974200560745	0.226847442299315	0.969399718571107	0.0828055106637752	1.96115152122944	0.0503152857452659	0.936452255906828	-0.0476997398789709	-1.14286183991081	0.253315800713589	0.778247653232325	-0.0237756936069944	-0.600211138414163	0.548474822738203	0.88542715520834	0.519584456751118	0.872456605876619	-0.0239077616881724	-0.676399144628146	0.498912563482676	0.96678637405787	-0.0239240462719765	-0.633956229193135	0.526225905870245	0.963404786955703	0.133981352603783	0.639626500484172	0.294447589478678	0.805434714841309	0.17677998142944	0.747605585513501	-0.0604177737382102	-1.25186049618125	0.21162683670295	0.838971736368743	-0.0252443125861021	-0.560438275452694	0.57561210448917	0.968655202224666	0.440488443028885	0.945559596976423	-0.0445551718189889	-1.14079166607395	0.254892186520031	0.962216667921789	-0.0351734611521081	-0.864416939832507	0.388071465347542	0.999966211910313	0.0505716150212003	1.08128339021445	0.280467464461304	0.832024483358883	-0.030835966542047	-0.693227004202172	0.488720715792937	0.876625759116279	0.143556375517939	0.66737973473777	0.0686469076848276	1.76692743183389	0.0782863283513539	0.828842541143823	0.0814075815632473	1.97324812509206	0.0494145356400712	0.74797336669846	-0.0831997312475657	-2.09817995293022	0.036750307690886	0.443938257250164	-0.100227227774362	-2.68026553901415	0.00777518107921688	0.227314844585644	0.0248398486644327	0.365471022228158	-0.0190843835984518	-0.593918757687838	0.5530257572457	0.942882270194416	0.0170274965267961	0.507778146056769	0.61199313977413	0.947930430911861	-0.00950895551192174	-0.259449806421786	0.795473009727012	0.965036277014868	-0.00653373499626782	-0.181556081022145	0.856058447235586	0.981376515273183	0.966509391603518	0.993033538776843	-0.00554646647508782	-0.188641096585044	0.850506124813088	0.984601543878704	-0.00297522051565392	-0.0930251977825476	0.92594802779218	0.995788687936623
ENSG00000178458.5	H3F3AP6	ENSG00000178458	processed_pseudogene	411	NA	-0.0651929718513846	-0.713577616268689	0.475762698590721	0.859417839080138	0.0590706647144823	0.681049951605017	0.496099635213948	0.8714959903712	0.302799312802267	0.72291856262186	-0.0932355371358823	-1.24162389733867	0.21485340627022	0.812097152312714	-0.124263636565867	-1.54606666811714	0.122609704327084	0.725889076514659	-0.154946634515317	-1.64398417153733	0.100697324860849	0.761816957413992	0.0711511753375737	0.736039493678679	0.461991028002281	0.99944893549262	0.14688344237427	1.72625229585927	0.0848092666865684	0.999853323723666	0.0228762967172114	0.252515830020005	0.800727612126632	0.986007426328148	0.0299840686918586	0.344100899665222	0.730889225190993	0.969745121507885	0.940817734307241	0.993777378631105	0.0112883750447338	0.150797942249214	0.880184897275242	0.998349514608545	-0.00710777197464727	-0.0885965028841193	0.929431723302282	0.999678194031138	-0.0847031168126889	-0.880402886349572	0.37898850260613	0.954929035636341	0.00610040774571559	0.0623089722416596	0.950337234360402	0.999311711888286	0.0455495739590537	0.524223278192467	0.600313432022988	0.999896068734794	0.00241626180745083	0.0274732042424599	0.97808671702978	0.99835262479309	0.035244716151223	0.414853122802142	0.678320941576276	0.929803271050493	0.888240553520702	0.977038667636608	-0.0120709708692863	-0.163145054474951	0.870430633497815	0.996616570124457	-0.0328284543437721	-0.409562569663718	0.682197351480011	0.977640572261215	0.216192238778253	0.717332574982165	0.949653537892563	0.993357692083111	0.40857854594739	0.878979430464823	0.0337084266225551	0.341837438832381	0.732720170484797	0.972274724879217	0.085764577957439	0.921951782293209	0.35731809735538	0.944070732963177	0.626374978175088	0.972722963524817	-0.0170625744969337	-0.211752792187031	0.832447747190302	0.996281398473841	-0.0520561513348838	-0.623351178790173	0.533542440181782	0.999966211910313	0.022301508947399	0.229393612614109	0.818724350473614	0.976324921993423	-0.100806080663969	-1.09248515842633	0.275524667649851	0.768699292562392	0.3062530918508	0.776798647543597	0.0816155165927549	1.01079013016175	0.312954802433463	0.932304979606685	0.123107589611368	1.43683927690117	0.151839298051692	0.823953813410849	-0.0466849584848015	-0.4904459056653	0.624187566045772	0.916451894171707	0.0952441853558096	1.067715167212	0.286532940924933	0.759433086348812	0.1920445181157	0.641927367292469	-0.106656241680265	-1.39761122311211	0.163289559432778	0.79046561152749	-0.141929143840611	-1.76779239564275	0.0781422822993429	0.737868607318174	-0.0562779308769457	-0.589137657825367	0.556229372236085	0.908892237392625	-0.147922248933044	-1.56382091282425	0.118954454386957	0.712641568321766	0.265715520866267	0.801290070033187	0.0312033326742492	0.403697870304991	0.686732557074349	0.969024882400304	0.0916443180560982	1.09492500061772	0.274461589939715	0.950926672471686
ENSG00000196782.12	MAML3	ENSG00000196782	protein_coding	7012	55534	-0.076773550463173	-2.09798388384115	0.0363194275211417	0.423211600582224	-0.0616560323095455	-1.75610957538881	0.079574043292718	0.521954260639625	0.0913980253733518	0.49844687273542	-0.03646821939743	-1.21769429588497	0.223811818078313	0.819176861015858	-0.0151175181536275	-0.467397921647338	0.640382971159684	0.949423081906909	-0.00740015182795897	-0.195384142598822	0.84515762090068	0.991695586511675	0.0352066343742389	0.914475227570911	0.360830340309243	0.99944893549262	0.0370566800207916	1.09177987744765	0.275361651305378	0.999853323723666	-0.00744537656926547	-0.16196305234073	0.871388687936361	0.992718439242621	0.0312713739169785	0.712862346333857	0.476204078506761	0.931059353245295	0.596073510655684	0.961508931290003	-0.016928199404329	-0.449583007140679	0.653170640366279	0.997724399739102	-0.038716750486244	-0.954434862080323	0.340242377428294	0.999678194031138	-0.135673747561978	-2.86091424099894	0.00436919518597536	0.654423423298855	-0.0412793214344662	-0.853460056556279	0.393739896357	0.988230899570134	0.0228999704836416	0.53238698316727	0.594651610086291	0.999896068734794	-0.032516188622362	-0.82136130245473	0.411597837040674	0.872062471502736	0.0102172382806242	0.270682248990253	0.786680321796349	0.956526349034896	0.476038655274871	0.853036041941968	-0.0286473537302572	-0.872880218432322	0.382896239173415	0.946969537013629	-0.0427334269029862	-1.19141932347333	0.233716209614752	0.910723642122966	0.00979155514018908	0.302225699582111	0.660204371766088	0.929976058540148	0.578206097380927	0.929016294350598	-0.0197914296975519	-0.442846240111782	0.658206238727596	0.965538700648269	0.0291993672357864	0.695282816322324	0.487433372972287	0.96011886411397	0.421897263929002	0.942426429992252	-0.0385951844655965	-1.08493418696893	0.278846485162183	0.968660468826746	-0.0489907969333383	-1.29652901542963	0.195821338004071	0.999966211910313	-0.0841293256021123	-1.58782533603816	0.113413132853722	0.728693298609881	-0.12628779690291	-2.50204139253884	0.0128975112875546	0.355878307213331	0.0448084032720253	0.517843740078631	-0.00923757337575513	-0.209093646230298	0.834521115159456	0.988512872141751	0.0421584713007973	0.901391163563687	0.368126741641781	0.913213757704703	-0.0866204897923036	-2.14831703139261	0.0325128467036527	0.426359374550686	-0.0581928849216756	-1.52125361297083	0.129280782009648	0.602202073087516	0.0985984181014208	0.535632244382347	-0.0494063546316828	-1.53230360510957	0.126528995582839	0.769588598261756	-0.028427604870628	-0.831579852089316	0.406327187467336	0.908527346693406	-0.06217789395661	-1.66115866663067	0.0977664895139439	0.653036240608859	-0.0986041782241158	-2.65368600354319	0.00840268338403682	0.486403625493327	0.0308133606243559	0.576881346307667	-0.00169305896990416	-0.055872200005121	0.955482109245979	0.996183877763755	0.0364262842675058	1.10931376779939	0.268217504674525	0.950926672471686
ENSG00000252233.1	RN7SKP253	ENSG00000252233	misc_RNA	309	NA	-0.259360905500795	-1.44863425409925	0.147956171649521	0.634992965627221	-0.178361485962097	-1.04710164830821	0.295469510191309	0.773749461750243	0.341513128963005	0.747199301953473	-0.145984669939335	-0.996093664929564	0.319600296455219	0.862338178000285	-0.0809994195386979	-0.513773346851649	0.607597453354075	0.943036860955875	0.0311897224084467	0.165264001736557	0.868791221603234	0.993016472678871	0.285841707331743	1.48977407531161	0.136803108508981	0.99944893549262	0.268239913627723	1.5841042712516	0.113689179694564	0.999853323723666	-0.229189792943337	-1.350243847289	0.177439521695245	0.801627651222647	-0.161371455017086	-0.996316013550023	0.31949245559978	0.8937841677052	0.39078165442942	0.917902405469768	-0.120683198419701	-0.874874800227853	0.381985917342957	0.994991713078312	-0.0678183379262516	-0.452785825693111	0.650864284637404	0.999678194031138	-0.00368104979245136	-0.0212200921082282	0.983077039596868	0.999589350634917	-0.0463199204932377	-0.259919002202297	0.795014130274412	0.999311711888286	-0.051224099444143	-0.324921982267593	0.745351378363061	0.999896068734794	-0.233743283321388	-1.37715655074327	0.16871153489007	0.703054794657209	-0.184210968758993	-1.14032946401208	0.254368505720664	0.74135805255844	0.353259789076439	0.796711310307174	-0.115668703820956	-0.824289471250813	0.409932566785678	0.954486357406342	-0.0495323145623944	-0.322359661133841	0.747234392092295	0.981556898879726	0.979908977554609	0.995368529508296	0.217975311508992	0.75763741258821	0.156494377698133	0.724496685006307	-0.267627060894469	-1.48494099137528	0.13864279782224	0.78977894706593	-0.133726550389835	-0.787484940288128	0.431639506592735	0.949405322079599	0.328501296212934	0.924587157616459	-0.181461404288996	-1.2640379680325	0.207225365177305	0.947295151425417	-0.133900510504634	-0.877734877158836	0.380812311264488	0.999966211910313	-0.301992115785837	-1.76726004154956	0.0782340897366622	0.687599320995653	-0.177130607529699	-1.1041365270372	0.270447227596377	0.765739059489149	0.211020963400206	0.729795585221807	-0.196095808906587	-1.39786704208264	0.163215340642535	0.890620863953432	-0.124861508256138	-0.833003366892305	0.405526849453642	0.921815622901026	-0.0138631013600989	-0.0748426639441	0.940391259464457	0.989205230080254	-0.00479159718265265	-0.027504847887049	0.978075904064897	0.997116672765915	0.996906643078433	0.999210741637166	-0.0104275009293378	-0.0705801781929467	0.94378014582687	0.995142834858924	-0.00907150417744628	-0.0579778946432422	0.953805981663663	0.993692035949884	-0.00864879428287938	-0.0482210368442515	0.961573406959984	0.994388031045532	-0.13732034865888	-0.763694193679876	0.445672797844143	0.887321616030653	0.649383091739455	0.922876620627048	0.0747196491134909	0.515403228262653	0.60666412480803	0.96204453751487	0.128671554376001	0.813773276831446	0.416445124601615	0.963465035384229
ENSG00000153130.17	SCOC	ENSG00000153130	protein_coding	6294	60592	0.00504739856759659	0.278316313594168	0.780864344822907	0.954842344672778	0.00909711185048308	0.522229671209582	0.601700976493627	0.908282226695651	0.871874832132738	0.967996238111771	-0.00128018031008749	-0.0875659492333977	0.93025045511925	0.99670814016302	-0.0040497132828865	-0.25251479306541	0.800728674716972	0.975834211471142	0.00479462384323769	0.256634615814543	0.797547818472414	0.984562110913892	0.0166330343559889	0.870228967913301	0.384519331728087	0.99944893549262	0.0146099340030033	0.871682028745927	0.383725418528506	0.999853323723666	-0.0193958726937608	-0.929422447854327	0.353038566595249	0.896201317347158	-0.000606703686504701	-0.0301538111190496	0.975954267492965	0.996505580268443	0.526939182458201	0.949442858436858	-0.0178182671475949	-1.05861051662484	0.29019566606198	0.990585451561976	-0.0187891690072561	-1.0156030290078	0.310221905803227	0.999678194031138	-0.0133641721870386	-0.614551998002736	0.539080227882187	0.980806156048031	-0.0137989088755839	-0.621126821020252	0.534748666034463	0.995050020837597	-0.00745272348309684	-0.381036949760765	0.703308328294757	0.999896068734794	-0.0113593686269398	-0.556710688836371	0.577825220870087	0.930096643800784	0.0183528690338912	0.932486029569034	0.351266297714318	0.800608522027261	0.269154441965274	0.745916130612871	-0.0203231700825562	-1.20851140258691	0.227079486100026	0.905381099568147	-0.0297122376608311	-1.5988340916534	0.110111343257859	0.860999673807136	0.506290033094592	0.874208888836359	0.449721415556859	0.868018042637006	0.171481500473896	0.74369754753212	-0.0147278805487127	-0.58378837036928	0.559815306002629	0.948562870209599	0.0114228254680937	0.478555170462989	0.632614769569945	0.97445008117012	0.474563437105775	0.951452718746361	-0.022121383482174	-1.11138621891548	0.267317165473863	0.968288920230008	-0.0261507060168064	-1.2224629903728	0.222522615965319	0.999966211910313	-0.00543723177188071	-0.268570938179382	0.788450417580192	0.970411989283222	0.0143950319092425	0.753328534319732	0.451862331808535	0.861267901264016	0.50889552912699	0.866411083416554	-0.0143030325877819	-0.868363604517355	0.385909356959051	0.94392478105791	-0.0198322636811232	-1.11422337116137	0.266103957181164	0.885025866066426	0.0113489454600144	0.690613174017887	0.490358503983691	0.870811375488373	0.013112171654627	0.838835258976275	0.402249491289201	0.826862601982944	0.687638338718549	0.913466561829873	0.00283617983967774	0.219438175571316	0.826461877443744	0.980139931020235	-0.00176322619461261	-0.126410851689538	0.89949390794776	0.988102618199058	0.032996421542492	1.52768739335368	0.127684379179087	0.689840786996298	0.0298434387217345	1.39891006296319	0.162912726827867	0.755095887939218	0.263811547248888	0.800711063733821	0.0146235619587484	0.851495388690518	0.395197125851318	0.924622889979589	0.00315298282075745	0.166810313367705	0.867636008827106	0.994718556685951
ENSG00000196951.10	SCOC-AS1	ENSG00000196951	antisense	2410	100129858	-0.117721695128012	-2.25470228442054	0.0245076451045194	0.374123766548908	-0.0763898718805983	-1.52721741917279	0.127227903227885	0.606118507490904	0.0774230806999979	0.475809493768451	-0.0716687731713652	-1.67410659369385	0.0946231699947565	0.708937293328295	-0.0413318232474141	-0.896237176193081	0.370481433502434	0.876139439514971	0.0380400192513169	0.700153847695386	0.484099516893064	0.940265345883957	0.0922825710886398	1.66634058844286	0.0961615524610099	0.99944893549262	0.072924476015679	1.49192401805845	0.136236944992172	0.999853323723666	0.0238390494302235	0.442867620585447	0.658018803266537	0.972984099011335	0.0561207643237484	1.08960533088332	0.276318137966679	0.870362841206874	0.535326110291036	0.949912662841671	-0.00805081590802288	-0.183620998808768	0.854371728374863	0.998349514608545	-0.032281714893525	-0.67879785886406	0.497523906009621	0.999678194031138	-0.0524811569077188	-0.93356942556322	0.35089615495753	0.952429583620235	0.0413705530345351	0.723387488583006	0.469719694974722	0.994979570822986	0.0664762623088971	1.31199061250509	0.190016174771058	0.999426612359229	-0.00537896563641452	-0.104103640113973	0.917103878591293	0.990499381171987	0.0361679736461412	0.730937513953967	0.464954930156311	0.852657280379802	0.626002540849856	0.909651192728109	-0.0220677238437662	-0.515251384390693	0.606468594846928	0.980990134308221	-0.0415469392825557	-0.885763232066366	0.375916267618871	0.938299222325889	0.531359480319245	0.881562745083409	0.167297087796318	0.720717212158475	0.168697517920288	0.740892899134459	-0.035316083424019	-0.605247291692556	0.54548679856696	0.946667927039365	-0.00942449192222179	-0.171972012603558	0.863579165595604	0.991285397563207	0.804941095711108	0.985645073792508	-0.0292951976301445	-0.630366797476938	0.528948051143468	0.990772229055939	-0.0258915915017972	-0.524935522515568	0.600028036240562	0.999966211910313	0.0990025169556489	1.71326870694232	0.0877295000594272	0.696081219374109	0.00463961184017488	0.0842286141626816	0.932932656253123	0.987872298369905	0.120190947906724	0.643359075197068	0.0962843315495312	2.02847543616106	0.0434203013890802	0.801814693156504	0.0943629051154741	1.84939897704532	0.0654154497313551	0.776181276896597	-0.150565377798236	-2.70421212449527	0.00724930768725715	0.291395792177302	-0.0755907988982999	-1.43349645829489	0.152788312908312	0.633512392373786	0.0257063570706184	0.369342579225561	-0.10228465748306	-2.29239161938741	0.0225934329484189	0.622695383630235	-0.0749745788999357	-1.5894289141916	0.113048151395314	0.77233589416522	-0.0270712883814732	-0.510843653173666	0.609850723959205	0.923430011705821	-0.052812830432939	-1.00437418236253	0.316038871061714	0.83358656107712	0.599196336655679	0.908573381952493	0.00488213212257063	0.115051192479796	0.908484202606325	0.98998267845452	0.0257415420514659	0.553828229001419	0.5801248495637	0.977371974437245
ENSG00000241923.2	RPL14P3	ENSG00000241923	processed_pseudogene	622	NA	0.0746939884912877	0.907622586310562	0.36443787895097	0.808343160029344	0.0518058509646787	0.662939631084315	0.507620904277687	0.874837457233105	0.654765998408208	0.899317901460581	0.039068718400794	0.587219609214907	0.55727388875998	0.937830569834298	0.022888137526609	0.316106951320319	0.752030008862126	0.967922662623282	0.0253243733397467	0.299523001804256	0.764643567316234	0.982343199962867	0.0895827974107136	1.03765293686574	0.299844882600798	0.99944893549262	0.0789130186740185	1.04371480347916	0.297031529778067	0.999853323723666	-0.117637967598214	-1.34451251573667	0.179283443941626	0.802590857512275	-0.101983730642651	-1.23036224666544	0.219036671486327	0.850530070866381	0.351118999028474	0.907801704562888	-0.0642532230230047	-0.899146779408729	0.368928815812105	0.994861065642033	-0.0156542369555631	-0.203399541430713	0.838890723885884	0.999678194031138	0.164111195391532	1.8155466177397	0.0699317856797227	0.821284597079395	0.0883866387321355	0.946499641616066	0.344269323526841	0.986041604032423	0.00867426388075268	0.104964713705174	0.916438267961011	0.999896068734794	-0.0764030603018125	-0.908677930190469	0.363696115152813	0.84646683938898	-0.0335682350860573	-0.419848544790524	0.674668579818447	0.928388057627614	0.657092589674687	0.91754584004161	-0.0663015234605827	-0.947551651935194	0.343541138675898	0.940985915888455	-0.0428348252157552	-0.562961100144337	0.573562790180064	0.969064012665556	0.465427823503379	0.858205510113613	0.0875427710210633	0.632267199719955	0.0566011954273612	0.584139358375489	-0.0751617682372527	-0.804984203885319	0.421486556556688	0.925719621115597	-0.079019477914823	-0.915279414280359	0.360803411252927	0.944342992698333	0.629054570423369	0.973185083680127	-0.0235662784790318	-0.316432748878089	0.751900342746981	0.995515974734416	0.00385770967757031	0.0491895109427934	0.960802042482626	0.999966211910313	-0.06234166137313	-0.660506102256658	0.509452274543728	0.91662869753315	0.0737039058169739	0.845591107278887	0.3984765104617	0.837736470161466	0.249249683342512	0.749332981883129	-0.107329595503214	-1.39010706335394	0.165556474863447	0.892550355124516	-0.136045567190104	-1.65442730311249	0.0991202518882032	0.800546549061966	0.0777030442129392	0.888964662297939	0.374755467982221	0.821066271635782	0.0671595880911545	0.815605040856339	0.415392356882993	0.83456946383256	0.63727670171619	0.896514910178161	0.0345550849844891	0.499540844031973	0.617774182133949	0.955841341038326	0.0105434561217847	0.142699831933568	0.886625888637258	0.986466221279358	0.17803688832515	2.07564216966292	0.038811670008109	0.53251047092741	0.0919187263716807	1.0785067016699	0.281707447366119	0.819189415820598	0.114465870013119	0.693133280145411	0.121872656136308	1.80085413660905	0.072765207880907	0.803629333217826	0.086118161953469	1.14394159707505	0.253594912093764	0.950926672471686
ENSG00000153132.12	CLGN	ENSG00000153132	protein_coding	3127	1047	0.0130287099153169	0.261608461233866	0.793712073764253	0.958104425526962	-0.0556135031120581	-1.17454935392017	0.240635681744539	0.732396093529104	0.247402489656343	0.681187679859854	0.04724871216493	1.15538329177052	0.248386661594682	0.829913303642214	0.068642213027375	1.5657114410545	0.117937398775683	0.720697772696872	0.0276522585244501	0.556436551449458	0.578117551044158	0.956157583961569	0.0126146542183191	0.247580070925072	0.804543063354779	0.99944893549262	-0.00176702895046133	-0.0392047268186426	0.968740015027424	0.999853323723666	-0.0183369041046509	-0.270321916876643	0.787004218861821	0.984947600691993	0.00342840247740851	0.053539611809419	0.957319533938727	0.99470412348459	0.930710087431683	0.99225912886053	-0.0113142293198367	-0.20263458843072	0.839488132624001	0.998349514608545	-0.0217653065820594	-0.365331308191717	0.714990999620672	0.999678194031138	-0.099703090687625	-1.46883708648835	0.142393493675821	0.889442745275146	0.00810057838705056	0.115351291343588	0.90820472090569	0.999311711888286	0.0529264437654756	0.840899933067019	0.400733069571284	0.999896068734794	0.0445184803010675	0.728095383859434	0.466692186996365	0.891007537616703	0.0244146543350161	0.423436842776193	0.672049746500511	0.927973593926092	0.76716632428066	0.948883764689964	0.039762648614471	0.771663505149865	0.440459800280638	0.960989292413425	0.0201038259660514	0.364663193051979	0.715424800875365	0.980147893367535	0.399852377824028	0.827838196134041	0.803342395441255	0.960614390137015	0.616909222691189	0.938024324850998	0.00545413667247718	0.0817424395082648	0.93490777028857	0.993949596401277	-0.00192892418478296	-0.0310993158377634	0.9752116718565	0.998177476079837	0.991231587374725	0.999568174273122	0.0067287634011233	0.125985256311721	0.899830369110734	0.998387341863348	0.00738306085726015	0.131456808001642	0.895504866741644	0.999966211910313	-0.0873027664337604	-1.23570772574619	0.217565096447103	0.805118428042356	-0.134975652134677	-2.01327801156484	0.0450071190288219	0.488659014542183	0.133443708001197	0.657930832650729	-0.0073814500297914	-0.124569891868906	0.900949887487169	0.995287000155289	0.0476728857009169	0.765719761061075	0.444464474384209	0.927280160102127	0.021686207152322	0.435935312151596	0.663206498892848	0.926281970004933	-0.0494566513628339	-1.05637395976816	0.291672573376147	0.763302608879461	0.217338004969673	0.665760861249205	0.0538467771079954	1.36006638256514	0.174856845132772	0.799527316976232	0.0711428585151559	1.69256068765198	0.0916081838193624	0.755999362082099	0.0345316916232153	0.622874874766363	0.533858171820451	0.903769630393396	-0.029125472697879	-0.537984932111672	0.59100169886382	0.926408518242456	0.419922564529852	0.855562221366123	0.052574262796473	1.1885682996237	0.235582438884573	0.885183933661688	0.0636571643210943	1.31922620372278	0.188138231819136	0.932746209824295
ENSG00000179387.9	ELMOD2	ENSG00000179387	protein_coding	6627	255520	-0.0204047679128225	-1.08851308083976	0.276800702214089	0.754122722453324	-0.00993022867481325	-0.554313782933224	0.579568303128865	0.901291555353744	0.549705422364142	0.861230219813113	-0.0150030831549246	-0.988233422391812	0.323430856545113	0.864831043808841	-0.0104745392380093	-0.633309613434071	0.526770037966974	0.921339392543085	0.0145016405911816	0.757683823334241	0.448934356164321	0.931665771235253	0.0321651344284872	1.64276282340918	0.100949959587295	0.99944893549262	0.024990278714231	1.45602484835883	0.145901136612742	0.999853323723666	-0.0161800830471639	-0.716168505050927	0.474161921739991	0.9338890012072	0.0158547109067258	0.732796959738198	0.463964321004227	0.931059353245295	0.276033761388746	0.887581591084955	-0.0206217183560665	-1.11071954875736	0.267126140420141	0.99011843384203	-0.0320347939538897	-1.60431704544415	0.109162795731702	0.999678194031138	-0.0667544868968359	-2.84145676147178	0.00464112163741721	0.656860934142307	-0.0584995730200325	-2.42417137311702	0.0156335629690309	0.875161771679449	-0.0272603890064891	-1.26412095386522	0.206668816323761	0.999426612359229	-0.0252034298531563	-1.17673589586408	0.239525988623078	0.768088889359663	-0.00164461149916477	-0.0802672388616443	0.936037620976989	0.988601181787761	0.386416981852698	0.813977638950223	-0.0207342641622546	-1.15581527998893	0.247977888963834	0.916947322788224	-0.0235588183539916	-1.21225483091033	0.225644970461951	0.910723642122966	0.00708283350168447	0.277450770940284	0.000400414459059445	0.133574156727266	0.0228656096626262	0.46816890942712	-0.00945626414492603	-0.407603044623661	0.683865078166038	0.966735000021014	0.0137230123782693	0.628732453050215	0.530017838119509	0.961536708041209	0.489053132232267	0.953083545507087	-0.0181997957204978	-0.981621037442098	0.327099880000744	0.973477993182105	-0.0231792765231953	-1.18112113359584	0.238519828346208	0.999966211910313	-0.0725605532084642	-2.87745016709508	0.00430618025684401	0.347683991052444	-0.0328547554826502	-1.38006663316487	0.168626792873178	0.685332693171176	0.0155990998835217	0.416310341485889	-0.052946801294574	-2.53471782336906	0.0117767192566729	0.694148110031157	-0.039705797725814	-1.79076546201932	0.0743715518532855	0.783926549161727	-0.0240090533027551	-1.18602388528343	0.236579224288407	0.725871796632091	-0.0123220072973843	-0.643844111170931	0.520183044824188	0.877649920198656	0.492189530474165	0.838458388984419	-0.0159721167300573	-1.00143554821198	0.317444497818439	0.877667600298895	-0.0116870460053708	-0.68196631468111	0.49580205030255	0.926038083390439	0.0164406748064769	0.862944505647995	0.388883858077693	0.850421109620159	0.0144194099613497	0.76541248214984	0.444650875487725	0.8871269087685	0.659249429797827	0.926135954648718	0.00764325680548505	0.503823149017704	0.614768352930718	0.96204453751487	0.00202126484512725	0.121166707058516	0.903643233514946	0.995788687936623
ENSG00000109436.7	TBC1D9	ENSG00000109436	protein_coding	5603	23158	-0.00281105355849694	-0.151774793759908	0.879414999144487	0.977086053108141	-0.0173198103349823	-0.974812438667547	0.330041663818162	0.792671194789754	0.540473699379379	0.857619417291067	0.0067477515697829	0.450935426253148	0.652196621850422	0.958211699032984	0.0145087567764854	0.886348013166393	0.375781078762563	0.877256045913612	0.023284667987276	1.22679161197045	0.220376609460301	0.849548287682356	0.0151627833943416	0.780400230262622	0.435459578577391	0.99944893549262	0.00358688753739049	0.21048784595501	0.833357350965925	0.999853323723666	-0.00401215589770504	-0.163242721875537	0.870381503727966	0.992505107600546	0.0397587979519848	1.68631158965824	0.0922481455675431	0.770086015823823	0.0857913484556961	0.771206573494577	-0.0260686186858726	-1.31216571442398	0.189957135874855	0.977752467442299	-0.0437709538496899	-2.01346130667663	0.0445056934196807	0.999678194031138	-0.0485921507599359	-1.912036351562	0.0563406087401209	0.810477256739674	0.0162854080920278	0.625385956477083	0.531952127322922	0.995050020837597	0.0400938339179251	1.74605110668821	0.0813048286176458	0.976875739366786	-0.0135473001392499	-0.606706478548801	0.544156397976685	0.9209185960747	0.0440612978406946	2.05600357106504	0.0399903999233792	0.425800312567173	0.0117142972846688	0.288368983299038	-0.0354664368252991	-1.92176356235843	0.0548629557133087	0.771101908601591	-0.0576085979799445	-2.83920680387558	0.00459613655855169	0.629511737781559	0.0185377686278783	0.375830409559982	0.71865167284866	0.940933117387144	0.0317409746765066	0.504535487006779	-0.0130461566781027	-0.463697357060161	0.643211530255501	0.962768142373863	0.0326085270682775	1.23020883476793	0.21961330815782	0.908864166332355	0.139082630808874	0.847455446578606	-0.0342913122861999	-1.54349200609616	0.123795388597058	0.934048837242467	-0.0456546837463802	-1.91716935968747	0.0561962325647014	0.946302325881601	0.0160263073843434	0.655585385528721	0.512609541282455	0.917401490072872	0.00448723888074134	0.194696205609975	0.845766810890769	0.971864834989318	0.78385070189572	0.948112461106667	0.0132568389328575	0.667762783907831	0.504813128775762	0.960813140948137	0.011539068503602	0.5371508134773	0.591574437294219	0.954365349503934	-0.00323142343546382	-0.159908327905797	0.873064097562025	0.972729631693238	-0.0229203411343146	-1.19320627415866	0.233759380152814	0.719895745722798	0.373088065062279	0.77537950901921	0.0116408624699802	0.730355442233681	0.465757847438986	0.919772434271186	0.0196889176988508	1.14821631300259	0.251821185425545	0.852948400976263	0.026192079025673	1.52185871316712	0.129138373091695	0.690684577152293	0.0197899284467452	1.16623378729536	0.244481887199104	0.798411028273312	0.302112387995293	0.813393934431849	0.0139412618634781	1.02187112800771	0.307693977803803	0.908880769578377	0.00640215057892781	0.425434507265794	0.670836723853471	0.989123133472135
ENSG00000249661.1	TNRC18P1	ENSG00000249661	processed_pseudogene	3650	NA	0.0844824930299115	1.56916618759126	0.117130394181512	0.60036685397642	0.0602480795579031	1.16529159313599	0.244358747721291	0.735161917970857	0.28065625351893	0.706920693401229	0.0408830705826575	0.947224391813745	0.343900190292293	0.873872152758065	0.0242344134720083	0.509063860153302	0.610892476628088	0.94352828660174	0.0560459716678393	0.961248834029631	0.336809860254155	0.89744698119606	-0.00359964464681412	-0.0610992747261762	0.951300260579778	0.99944893549262	-0.0300770087654021	-0.591723043674652	0.554255678750934	0.999853323723666	0.0820381277369969	1.54995890827909	0.121671042648653	0.762862778245287	0.0395645544171165	0.776161250157663	0.437955206662206	0.926543613688985	0.296841594895866	0.894913022504427	0.0558495472413692	1.31704158635784	0.188318580382973	0.977752467442299	0.0424735733198804	0.905636168510023	0.365486729725273	0.999678194031138	0.000667330708663569	0.0122011170793932	0.990269155759164	0.999813029697661	0.0193104072164829	0.348770813093258	0.727381961404557	0.999311711888286	0.01919229135424	0.403034821560913	0.687063643282271	0.999896068734794	0.075003641352812	1.4232768172918	0.154906597355084	0.686289597403569	0.0257158425097996	0.50569342906116	0.613161448681986	0.909798893632404	0.339057134974401	0.78880802463778	0.0569721708779587	1.32994387180556	0.18377970944865	0.886893507364012	0.0492877988430123	1.02672712817812	0.304748517047176	0.928058280923842	0.739947390673635	0.948083946233321	0.967959913001609	0.995126987021886	0.85641554012098	0.984025162243982	0.041295747762177	0.692708159060992	0.489045608775169	0.936354577126408	0.0225849462980476	0.40184441686555	0.68809374884847	0.98004416281475	0.786316679117583	0.983838000827248	0.0266307907157077	0.567402383864824	0.570877159615059	0.991281152811336	0.0187108014641294	0.370709012952754	0.711124210027746	0.999966211910313	0.0706116325608665	1.2697785423101	0.20517926553209	0.79705719186608	0.0129772574459026	0.246044453016467	0.805821495776655	0.96458231594498	0.367946019609724	0.806431555782095	0.0623451885944183	1.40610775681566	0.160756732606181	0.889123106304008	0.0576343751149638	1.17635689890473	0.240414909620542	0.8736865849618	0.0970178359767514	1.76706590175313	0.0782641162865181	0.547214605905309	0.0784266018477087	1.50662666674197	0.132989871269523	0.607300184351175	0.18518567309642	0.636025767419331	0.0464348687769186	1.07466753177679	0.283409819010733	0.863523185235897	0.0185912341290427	0.399501861568355	0.689816164207127	0.96305450761661	-0.0223254323610299	-0.375383028834935	0.707651110924408	0.948511660720421	0.0210915387406725	0.361539815949132	0.717960246514507	0.955476780544468	0.704780942330739	0.936110266434192	-0.0358652089303294	-0.776307543430816	0.438200394811117	0.934245972986781	-0.0434169711017024	-0.836963680687554	0.40330485647561	0.963465035384229
ENSG00000207155.1	RNY1P14	ENSG00000207155	misc_RNA	108	NA	0.0977357477671494	0.516756129979869	0.605514650016517	0.909136540352024	0.205422949210654	1.1392447696315	0.255050508354328	0.743871281427496	0.512790646910531	0.844329596155212	-0.0308235023218718	-0.205172815099524	0.837505674776041	0.982398063913251	-0.107687201443504	-0.646006144708001	0.518519548958079	0.91900270171577	-0.0990904335502378	-0.503060444832362	0.615104279420047	0.962219518090846	-0.0779874095463444	-0.386297204887028	0.699411952844699	0.99944893549262	-0.0250589023985327	-0.142558416466184	0.886686097783003	0.999853323723666	0.273717575438543	1.47346262402422	0.141143178962525	0.778238427865034	0.218311353095509	1.22204187202634	0.22216473610745	0.850992453573701	0.308277691312414	0.895267963066988	0.159683050361588	1.07762606903532	0.281626080378285	0.990585451561976	0.055406222343034	0.336830800138272	0.736360534004034	0.999678194031138	-0.397843050161878	-2.06677460186999	0.0391776219986188	0.778254326453301	-0.282240001732923	-1.44392469817009	0.149274560782329	0.958617030911241	-0.0814226209113558	-0.477180346155889	0.633404396879759	0.999896068734794	0.247808325063364	1.33975079638545	0.180570996450552	0.714282826774999	0.200175406458982	1.12224115865678	0.261976418151087	0.743821110462594	0.371005657895606	0.806091159547773	0.135347851814654	0.904445800062714	0.365933575070071	0.945730987300538	0.0476329186043812	0.282784614007843	0.77738898261579	0.985803196901948	0.195281531622538	0.700445522002891	0.279822017582105	0.796416873165967	0.732623793689548	0.962338610509376	0.29788037043428	1.56299189066711	0.119142226371476	0.7716709390175	0.22289545435334	1.24322211526355	0.214787532344136	0.908244563283986	0.279149082608514	0.906572532385612	0.149246681670837	0.998925100501184	0.318658743414611	0.973477993182105	0.0749849160809393	0.465135824872033	0.642182357723704	0.999966211910313	-0.0160716337437757	-0.0840342295435748	0.933087070057196	0.991659010804188	-0.164275017809522	-0.906441326558966	0.365453194834273	0.822823835625686	0.566905302057969	0.888225363823634	0.0872606868401615	0.566335752174402	0.571601126344007	0.967731232186288	0.148203384065746	0.879895277482131	0.379643012980419	0.916376779669696	0.0664217048770971	0.3337685861688	0.738794296809354	0.94556948366844	0.216653215405458	1.15058706683596	0.25084565364051	0.734155636497182	0.45872670428132	0.82177447511706	-0.0742057895543865	-0.478985417077605	0.632307089613158	0.958095677930903	-0.150231510528361	-0.891419001977776	0.373440033225226	0.897187659941286	0.093927896340552	0.488874703598683	0.625301361980567	0.927073051721794	0.162422686328748	0.86299291778226	0.388857284219078	0.86324260177292	0.688560830336493	0.932261706868949	-0.00790921028014213	-0.0524095341178983	0.958238477024059	0.996355362209324	-0.0684947899881955	-0.408987501826483	0.682851891260254	0.989123133472135
ENSG00000273472.1	RP11-102N12.3	ENSG00000273472	lincRNA	1394	NA	-0.140701915789028	-1.22022314424349	0.222854190994879	0.710766608243472	-0.129363705370125	-1.16293552326153	0.245312693663826	0.736136119148053	0.409995316439439	0.787806801620893	-0.0544135959742809	-0.570811732940559	0.568337854074167	0.939639959332085	-0.0113382104189027	-0.110974167739966	0.911673518478054	0.990747550449933	-0.0723444352706076	-0.592883873516402	0.553479711843743	0.953430816205166	0.0456317919342914	0.371255657452653	0.710576679083463	0.99944893549262	0.0791692225721517	0.726167098108983	0.468015362665956	0.999853323723666	0.0778284007083451	0.656548612906521	0.511719285408147	0.942516868855382	-0.0600867898880916	-0.526674449241791	0.598611516670511	0.949892139372524	0.422492304698814	0.927574464526261	0.101528107780216	1.04448535346064	0.296674088506319	0.990585451561976	0.137915190596437	1.31342221567806	0.189535494414592	0.999678194031138	0.192058900520688	1.57242836529981	0.116370773708503	0.878561773799319	-0.00637219617209161	-0.0510060020559336	0.959337468177306	0.999311711888286	-0.0974030289931429	-0.883827926501983	0.377136862120216	0.999896068734794	0.029671773370883	0.253191882838183	0.800161762034198	0.973690823462666	-0.0971384502275677	-0.861135558596341	0.389329289625566	0.817742370229663	0.457765333706434	0.846803548901153	0.0889578970438277	0.908077166772596	0.364012723537332	0.945127285417597	0.126810223598451	1.18923978170245	0.234572208910265	0.910723642122966	0.0508711154050504	0.499685323835188	0.529084720097153	0.89528415275593	0.662992566657903	0.950840035529214	0.119965774081295	0.96752273278944	0.334086870734088	0.899337730572511	-0.0149921296617069	-0.127981073596958	0.898252423119334	0.995205712103932	0.407090907388741	0.939333785914081	0.129790335932173	1.29952119772549	0.194791011033135	0.946910659241353	0.134957903743002	1.28442869611298	0.200014423331412	0.999966211910313	-0.0621548533182917	-0.506968751064763	0.612561173711534	0.939725469404682	0.0436236834038985	0.378645819578277	0.705227341243433	0.941086155979051	0.617175889631609	0.902608982492813	-0.0884409757805407	-0.886700255830717	0.37597093888754	0.943338525986717	-0.10577853672219	-0.983194231163048	0.326329619589159	0.904146782328291	-0.155708150414343	-1.34527297517892	0.179583256178821	0.679219514049797	-0.169095867070752	-1.53079500276096	0.12690513975249	0.599504672541718	0.274842678579337	0.710380876953007	-0.0492134387503258	-0.526080573460619	0.59923110028701	0.954119197351841	0.0133877166564093	0.13607412709735	0.891856656638944	0.986470277190723	-0.105525036931266	-0.877453996508369	0.380969274152479	0.846887678955355	-0.212498846002436	-1.75030535223385	0.0811273091575989	0.684478788677277	0.211476845284873	0.771090471036187	0.0201822424855651	0.206537188344171	0.836516319020575	0.983333305006986	0.10697380907117	1.00543795807864	0.315527476936218	0.952349579341958
ENSG00000170153.10	RNF150	ENSG00000170153	protein_coding	11007	57484	0.0355005930918127	1.40291462248685	0.161153635949074	0.650771192721323	-0.00806400321313199	-0.332012089181932	0.739994754090781	0.945003009381072	0.131947690088252	0.563082676035918	0.04100405864045	2.01729945275461	0.0441025417718776	0.610073438013959	0.0435645963049447	1.94744463535916	0.0519422223649961	0.622350681423329	-0.00233919605914249	-0.089204609315623	0.928948729702403	0.995075375478473	-0.0438459012666807	-1.63609465291624	0.102338203550066	0.99944893549262	-0.042952014965314	-1.83465441885932	0.0670446039792219	0.999853323723666	0.0170119916643887	0.481374879813056	0.630423060305393	0.96880323314678	0.0117697169898858	0.347173794484876	0.72858073693984	0.968760323735226	0.888010652940376	0.988197638760952	0.00812427643187442	0.286115629366233	0.7748865748187	0.998349514608545	0.00524227467450289	0.167706975282911	0.866869502455889	0.999678194031138	0.0120035373766334	0.328204177568301	0.742870137758833	0.992375037708432	-0.00101503708094746	-0.0270973957671467	0.978390931760016	0.999311711888286	-0.00663380238787081	-0.201988498407331	0.83999297203104	0.999896068734794	0.0065909770286003	0.21400176029353	0.830580745471918	0.978673101639944	0.0142043279918915	0.480462311199671	0.630983152399163	0.915254909732412	0.888610283521959	0.977038667636608	-0.00205944528242679	-0.0814995267154218	0.935057766059699	0.997170553879306	-0.00761335096329124	-0.272016815069322	0.785654216788263	0.986869124302253	0.777847712158479	0.95411825013349	0.620666295891798	0.91957105110931	0.359138982866933	0.858369080572667	0.000560251556685877	0.0141304860245806	0.988735569458133	0.997925683772836	-0.00392149813601252	-0.105032342819407	0.916422564196886	0.995317330261486	0.989402242907812	0.999542361865862	0.00313665353454865	0.100811693992512	0.919769186138847	0.998781167029306	0.0044817496926984	0.133576347947802	0.893829993574349	0.999966211910313	0.0387387534457442	1.01241758896697	0.312180543306863	0.845333523260105	0.047761106520626	1.32711921525573	0.185510886816687	0.700522064616149	0.399625479111763	0.821172414645914	0.00901813443468517	0.290503447558771	0.771637589597345	0.984205956574073	-0.00902235307488183	-0.268600479325784	0.788427704436349	0.982172452020204	0.0201156985502876	0.746406377112429	0.456023842742724	0.855820417538377	-0.0293977217693142	-1.14675528468965	0.252423700764646	0.734553265204434	0.0926416809598851	0.526893232475674	0.0393017630327602	1.85658567379737	0.0643760367133117	0.692993718989253	0.0495134203196019	2.16450000353665	0.0312381058357041	0.64770605494741	0.0169004199701074	0.583889187969138	0.559750520983091	0.910036638024691	0.0152149335663869	0.533134282523143	0.594350552259467	0.926901053341227	0.822842216213437	0.964855979429198	0.0074575086251911	0.326261409748832	0.744462013257656	0.97441372404979	0.00168548640372052	0.0665976658876346	0.946948073271763	0.996847435894874
ENSG00000109445.10	ZNF330	ENSG00000109445	protein_coding	2536	27309	0.0400355439757582	1.85395575708318	0.0642304459676442	0.506754458483354	0.00289080357408876	0.139676205936014	0.888962163922559	0.978468721991013	0.0887282037889715	0.492985804854818	0.0389681769028286	2.22024488278078	0.0267695313292004	0.55520895653365	0.0371447404016695	1.94704109964922	0.0519906934763849	0.622350681423329	-0.0107067438163629	-0.484970142965859	0.627872513557627	0.963456439358454	-0.0214045569347754	-0.949563073192072	0.342712257112144	0.99944893549262	-0.0162607006200217	-0.822205837672869	0.411281589160288	0.999853323723666	-0.00239181972451979	-0.105715943687903	0.915842552521983	0.996143693355764	0.00208040828806288	0.0960579256937664	0.923506178166861	0.991157843421124	0.975283463958625	0.998890504201708	-0.00310733453078186	-0.168598492243856	0.86616828188673	0.998349514608545	-0.00447222801258267	-0.22369225546365	0.823071815047572	0.999678194031138	-0.00730893722572631	-0.308245695077072	0.758000822767812	0.993633176152145	0.0277740364621571	1.14400655691535	0.253070524711084	0.974393676343212	0.0311895699468866	1.44903170102876	0.147841928224376	0.994393405101825	-0.0018948893632711	-0.0857879421831137	0.9316487931301	0.992272757846134	-0.00934338999387993	-0.441356715843452	0.659031452611667	0.923474521888931	0.888839333530112	0.977039998803914	0.00371148133625181	0.2017809383844	0.840120860445197	0.994779965859216	0.00744850063060883	0.371335896475107	0.710450580470495	0.980147893367535	0.896991529931744	0.980212153580223	0.37286156067703	0.840902833037244	0.398290271422356	0.875804131167036	0.0185286743145436	0.738544113490102	0.460779593792108	0.931500212586995	0.0114415053198466	0.48526788175689	0.627851767786088	0.97445008117012	0.761072323763686	0.982952378482511	0.0112513103267855	0.560829552749832	0.575344188083887	0.991281152811336	0.00708716899469705	0.334100861474717	0.738544298272453	0.999966211910313	0.0156712240215563	0.665510880782861	0.506251600994834	0.915022690878409	-0.00816107102909781	-0.366454740249397	0.714292411377833	0.94382851341	0.514078500512047	0.868575916584018	0.0205538843320454	1.05728260470922	0.29125765263794	0.926921380861254	0.0238322950506541	1.1501709857357	0.251018964702988	0.880645689780074	0.0413212016454002	1.96195149522126	0.0507199656385659	0.490004613267419	-0.00344848722577002	-0.172512701871129	0.863154257053099	0.976126337720358	0.0311390297637633	0.387103619476056	0.0435423778520952	2.61494439794202	0.0093870866486923	0.564228585361177	0.0447696888711702	2.50673924848142	0.0127296895194441	0.573481302407905	0.0345232161845602	1.49820066520398	0.135173074951571	0.697304403298946	0.010469168801462	0.459637398626453	0.646122240372406	0.937495159454079	0.276848259513539	0.805809843814246	0.0281646421028287	1.53030353169801	0.127032181620271	0.833622116762803	0.0240540473830982	1.19239788946043	0.234083849705958	0.949834607557164
ENSG00000109452.12	INPP4B	ENSG00000109452	protein_coding	14153	8821	0.0145525933189368	0.606592411351534	0.544348260077119	0.888895777907377	0.0239146944768936	1.04627592436029	0.295850156500089	0.774137275958599	0.57867261932843	0.868661671230181	0.000980619821540382	0.0504860034143719	0.959751658734975	0.997853085396396	-0.0093621011579568	-0.442891841667128	0.658001775462217	0.953673763354613	-0.0278682965939225	-1.12931265567847	0.259212106856367	0.862140965867249	0.00321404340811429	0.127012498404145	0.898972573586104	0.99944893549262	0.0172063968816141	0.775262851731316	0.438485315945318	0.999853323723666	-0.010940927899767	-0.304904272855499	0.760543268334646	0.983070499071015	0.0111248234323705	0.323118119602091	0.74671673925654	0.971646417135124	0.784837304766475	0.978789621837792	-0.0171007743767776	-0.588165267085749	0.556638775964433	0.997724399739102	-0.0220657513321375	-0.695166804524712	0.487216015175232	0.999678194031138	-0.0129605364711034	-0.348555746500298	0.727543358685249	0.98987208189066	0.0344340322362989	0.90362904519497	0.366549547340185	0.986567659765031	0.0407421554122588	1.21482038434301	0.224904023727464	0.999896068734794	0.0150096552752151	0.478928618298367	0.632073558786247	0.943153024134519	0.023868970232215	0.794646696933762	0.42697057975109	0.83364228993479	0.728963593995953	0.93672041485946	0.00223144661569704	0.0861545449973714	0.931357380475148	0.997170553879306	-0.00885931495699994	-0.311282531540889	0.755637987226676	0.98214495014585	0.535719142909999	0.882967764522593	0.436797595356895	0.863235141582679	0.259384233147361	0.805640047634136	-0.00139581760878711	-0.0363446325254945	0.971032501485516	0.996146731140716	0.0110879527236275	0.306225823157919	0.759651869882724	0.988281698226597	0.915092867208359	0.992738018808518	-0.00851089175082733	-0.27924742513607	0.780252799454916	0.995515974734416	-0.0124837703324146	-0.383925358069804	0.701314375267578	0.999966211910313	0.0227757465671538	0.59969568403257	0.549176306997421	0.927298315542534	0.0222015220370877	0.618604130655067	0.53666170137486	0.893276629940902	0.792087626816324	0.950534074571373	0.00921008714435638	0.297429063297392	0.766350717980723	0.984205956574073	0.000574224530066097	0.0171884086400165	0.986298103083139	0.999197295282723	-0.00462387793675769	-0.16435144952617	0.869568447469266	0.972084778911014	0.0116317831334791	0.437904908255632	0.661779700488611	0.925364777523251	0.777594287908922	0.941877843961275	-0.0121689168973464	-0.548091211715362	0.584047554289849	0.950631475309588	-0.0162556610702368	-0.682905203778589	0.49520941696741	0.926038083390439	0.0266487203179455	1.14184625824565	0.254463550465825	0.777532207349083	-0.00249640026564027	-0.108833173667783	0.913410371992425	0.989493020013951	0.310493571097493	0.81629148653614	0.0281811891858474	1.51832277135085	0.130022950330741	0.833622116762803	0.0291451205835858	1.43041162593796	0.153679695147156	0.929421980580955
ENSG00000242134.2	RPL5P13	ENSG00000242134	processed_pseudogene	709	NA	0.120275403691143	0.774700331932799	0.438818449785318	0.842660964089592	0.0975051266792721	0.661893945873511	0.508290413058718	0.875222601404513	0.717927778400943	0.920917082591282	0.0575628509821424	0.465387105927994	0.641820660344495	0.955746068228973	0.0227702770118708	0.166752525829855	0.867620313066066	0.985782983615566	-0.0114731656107084	-0.0706249006554002	0.943719556144418	0.996088445228168	-0.228217414726171	-1.36382418177211	0.173128488577475	0.99944893549262	-0.220586717828479	-1.52400668668932	0.128026206170184	0.999853323723666	0.034635661489592	0.239399484644136	0.81087640412843	0.986100585135795	0.112644909554946	0.826086074684852	0.40907888220105	0.918415093104973	0.677477947534975	0.97295375840932	-0.0325241428282099	-0.282974042047581	0.777292611046919	0.998349514608545	-0.078009248065354	-0.614336808349114	0.539222294390493	0.999678194031138	-0.129813255280201	-0.889998467032046	0.373818265801322	0.954554832209584	-0.0184308196243278	-0.122501505036387	0.90254228109265	0.999311711888286	0.0498446433638787	0.382687036897402	0.70208496068107	0.999896068734794	0.0909829035077058	0.61800314418875	0.536686357616666	0.91755648911756	0.157580614667494	1.13864720291941	0.255069501601473	0.74135805255844	0.522740675349277	0.87350432474785	-0.00527843724048434	-0.0443949824748969	0.964596661404655	0.997170553879306	-0.0665977111597879	-0.502391950362141	0.615480734325876	0.973550341295309	0.780028788520679	0.954615931078178	0.554371516815484	0.902560497033584	0.52316321307883	0.913505567195722	0.00709990042240146	0.0489147946769124	0.961020781743988	0.995815457290287	0.104160422575226	0.773279568056454	0.439985151507643	0.951669185688654	0.637528198230113	0.975083926086254	-0.0649026459931775	-0.57565514696062	0.565292032307391	0.991281152811336	-0.0970605221528245	-0.794969657414789	0.427279594239438	0.999966211910313	0.0548677268900252	0.352342669958754	0.724836655805521	0.958569243405608	-0.0187000180074275	-0.127563488266006	0.89858264388496	0.982900184552778	0.86152878234449	0.969739565163042	0.0661310889183598	0.528625792587759	0.597467140670885	0.969909941467644	0.0735677448974527	0.537953295952971	0.591020997904776	0.954365349503934	0.0958410681557485	0.596243834155905	0.551475320901017	0.892198069887418	0.0833014872095914	0.552812139170747	0.580815959129659	0.900321750583229	0.815021908991979	0.953975261897044	0.0414999576547119	0.33151699959142	0.74049153944282	0.971166152314704	0.0125395809461572	0.0924780208807946	0.926381811785217	0.991475167639964	-0.169580644240766	-1.02010760467539	0.308531006816313	0.80742859792561	-0.0091140547716128	-0.0564575761012765	0.955016321632362	0.994063549472136	0.45998736014299	0.868630727322913	-0.163620319275938	-1.25064941226802	0.212071002524758	0.870910272363351	-0.160466589469153	-1.11192036339552	0.267096936714579	0.950926672471686
ENSG00000250326.1	RP11-284M14.1	ENSG00000250326	antisense	1016	105377623	0.117862916423993	1.97021451758365	0.0492679493144157	0.467354006985453	0.0793985642086222	1.37491570021926	0.16966492525667	0.66286506834513	0.139878993382755	0.571017978040045	0.0683688823579167	1.4311056190943	0.152912949351643	0.762769638345778	0.0384643522153704	0.725448492292203	0.468456548778928	0.906074778491477	-0.0322774961603129	-0.502346504774641	0.6156060075964	0.962219518090846	-0.074713728586995	-1.14963674694175	0.250746323900883	0.99944893549262	-0.0565089908027892	-1.00167122795385	0.316900283349473	0.999853323723666	0.112805510268566	1.88379151138303	0.0600695103437126	0.671067784302405	0.0157665221061929	0.27329546609909	0.784718785853247	0.975578410637387	0.0987754009482088	0.790297167479146	0.0973790310737145	2.02175361306441	0.0436373322062646	0.934900291429636	0.097038988162373	1.82857360208085	0.0679526183995549	0.999678194031138	0.069203253685829	1.0751986569384	0.282711726449064	0.948007538844725	0.0637655863601169	0.984493966651236	0.325263786892802	0.985512554323296	0.0303744229227551	0.539733703485532	0.589577404405484	0.999896068734794	0.0972048356857408	1.69350846670443	0.0906090082505911	0.581840222622902	0.0133193546686761	0.240123493119239	0.810274073635461	0.961802487712225	0.161627288371251	0.655486873922601	0.0810078675273734	1.72524572192621	0.0847306971820247	0.808780108609323	0.0838854810170647	1.60326975259029	0.109128895972203	0.860999673807136	0.48767361335232	0.86728640690502	0.4359135093469	0.863235141582679	0.569313841021896	0.927411641106224	0.18932407330498	2.81394423502828	0.00522755443475297	0.487550105470888	0.0809388004071222	1.27636309175776	0.202845744293036	0.903237661687184	0.0168513918883945	0.681917911253536	0.13669755357132	2.56440112320988	0.0108359788998175	0.775475013244915	0.108385272897858	1.90293438412573	0.0580367349929832	0.946302325881601	0.146870257696653	2.31707079417176	0.0211948370310301	0.519293464733901	0.0592551402327751	0.982833343900151	0.326506929263937	0.804153626666238	0.0623820154537931	0.557028154463863	0.110865606657162	2.15614172030541	0.0318902000538376	0.78503595591377	0.0876151174638783	1.56694044291163	0.118216734122849	0.808851173409855	0.134533649088478	2.15023808239248	0.0323592184362712	0.426330504789547	0.0788264046226505	1.31883961023289	0.188258453463471	0.674939026826524	0.100869812883292	0.539936747834447	0.0838622930083473	1.70700082387579	0.0888837538564921	0.735114658278553	0.0557072444658272	1.04701471184666	0.295960648269893	0.868608375542833	0.0462684946009463	0.720292802284409	0.471927169167485	0.880705850520416	0.0836582973445272	1.31161108233509	0.190692875084864	0.774112945727346	0.421860697707688	0.855758583796215	-0.00359634090926557	-0.0703340989456167	0.943976241549163	0.994975365798145	-0.0373898027435809	-0.663420541399122	0.507590338950417	0.97243328842248
ENSG00000170185.9	USP38	ENSG00000170185	protein_coding	7787	84640	0.00934674184055045	0.500442928314384	0.616944644316551	0.911542574767957	-0.00580444029353795	-0.323818429559623	0.746187055771898	0.946959702004718	0.655287425755756	0.899398300469969	0.0127042307061338	0.843238613593911	0.399426117481928	0.898821030604495	0.0151511821340884	0.917686416873463	0.359147580894844	0.87431150849054	0.0062128899303991	0.323588188277981	0.746361298765074	0.979396460558556	0.0177606099220509	0.906821438052258	0.364861109922565	0.99944893549262	0.0146149964044294	0.853665072516509	0.393626278806273	0.999853323723666	-0.00230342423248723	-0.108244977093464	0.913837032966554	0.996143693355764	0.0158437170260711	0.776301130340601	0.437872692399407	0.926543613688985	0.576804568757723	0.959819906236039	-0.0113289970695891	-0.657214147531895	0.511290799687437	0.997724399739102	-0.0181471412585583	-0.964237542633556	0.335309695844858	0.999678194031138	-0.0160862634233503	-0.725360611261343	0.468509551799149	0.974469907099429	-0.0155661065120356	-0.684984094262018	0.493614665059449	0.994996506575957	-0.00769187169419392	-0.384190280829455	0.70097113510482	0.999896068734794	-0.00821144504147557	-0.419026669780608	0.675268962716389	0.95099038806454	0.0153567980807471	0.817401317939778	0.413855602504984	0.828148666448553	0.400601886366186	0.821342769147283	-0.0170756275782311	-1.05318576896366	0.292459672530526	0.929384548026904	-0.0235682431222227	-1.32417758917755	0.185687250860587	0.890614242837323	0.834104630120973	0.965280899958534	0.0428698819775413	0.548085825277058	0.0268678090834703	0.481446768558538	-0.00508050005961485	-0.213156362526479	0.831354381892365	0.982300275915739	0.0166983243959647	0.742771530786099	0.458219692556686	0.956846088722834	0.52440616383249	0.959767431540265	-0.0158337625242594	-0.836757783685027	0.403413575855726	0.983314929779406	-0.0217788244555795	-1.07903635106121	0.281465836089256	0.999966211910313	-0.00638052972164702	-0.276379044871966	0.782453387687241	0.969450842703776	-0.0017058045090996	-0.0784682054639641	0.937509617856161	0.988765712257829	0.957167974056007	0.990515060648159	-0.00533580541153911	-0.28298154185138	0.777391748903218	0.984205956574073	-0.00467472521254742	-0.230548421129079	0.817827843281913	0.983851407140542	0.0103218949348963	0.541658144730718	0.588468017346912	0.904319502206865	-0.0124750799215706	-0.689988126668837	0.490750910346254	0.865541834691894	0.366172719581991	0.770547041126033	0.0184701343801903	1.23345522304153	0.218396819000016	0.833150462526609	0.0227969748564669	1.41097634422049	0.159318517172445	0.804004038929425	0.0382938792358589	1.87014223897828	0.0624753413557337	0.598527113285185	0.0147981267812801	0.729274996592153	0.466424352586672	0.894022957959867	0.153364606104582	0.733990302623742	0.0292525490868452	1.79657526356091	0.073444137209432	0.805656176302453	0.0234957524545788	1.30909486221089	0.19154260815561	0.933462671862658
ENSG00000250969.1	RP11-364L4.3	ENSG00000250969	lincRNA	624	NA	-0.0310618465998023	-0.163591273469151	0.870107373719941	0.97464733731036	0.0560673285888463	0.312208517419806	0.754989289606502	0.949829185972293	0.86697904452614	0.966434491493502	-0.0322833884258869	-0.2113917458432	0.832652326050835	0.981324680312072	-0.0871291751886486	-0.52245612166315	0.601543432019668	0.94142668718584	-0.610379206926341	-3.07001490021797	0.00223610684298869	0.336092784590597	-0.495239939540146	-2.42707722074777	0.0155110115835228	0.99944893549262	-0.203047611736185	-1.11991445595853	0.263191747943309	0.999853323723666	-0.186043106860034	-0.997593571447599	0.318872818611369	0.881132041059099	-0.307995734247392	-1.72494462629302	0.0850449747605924	0.762868532449984	0.226595059260995	0.869161156791972	0.0326181970424606	0.212621244026866	0.831693339866493	0.998349514608545	0.121952627387358	0.739962114104479	0.45960823155102	0.999678194031138	-0.189818204021372	-0.979161730181282	0.327889009926384	0.952036576298083	-0.129761322641254	-0.658963729535266	0.51016821469091	0.995050020837597	-0.0424673048497225	-0.240744383632349	0.809834023296156	0.999896068734794	-0.227361524263846	-1.25787735384532	0.208672114547657	0.744550543858573	-0.345122976941583	-1.99387927068725	0.0463832061252948	0.449828931561748	0.135978746643829	0.623701727349698	-0.00336093309054887	-0.0222079046758555	0.982285661322265	0.999083311232264	0.117761452677737	0.717699381918452	0.473077378534679	0.956612104146483	0.00650400953794058	0.268688517439716	0.175475803219206	0.726769885456112	0.593273615557403	0.932228072199324	-0.0769883737446297	-0.382298042662306	0.702519591848543	0.968027721520089	-0.194648787433954	-1.0248295316571	0.306295495387711	0.935600576058883	0.561663446912778	0.964316032942616	0.0500690877592473	0.311177467745212	0.755887932478871	0.995515974734416	0.117660413689324	0.689971007788872	0.490762759072759	0.999966211910313	-0.297125572060148	-1.56300853231687	0.119138777839958	0.732271642762431	-0.485587004934421	-2.68851833764021	0.00759120586906353	0.325245428412026	0.0281419841589329	0.469258878674961	0.00843809117893147	0.0531999679041427	0.957609005679113	0.99704550231326	0.188461432874273	1.12439895850264	0.261771617001613	0.885025866066426	-0.0938642061149972	-0.463437039450726	0.643397159362707	0.921311103621121	0.0062955248657036	0.0330623156471563	0.973647533517501	0.996697917193167	0.825565892679054	0.957231162938773	-0.100472783259605	-0.638584907210705	0.523592979683529	0.938275662397404	-0.100159730980701	-0.58553058154375	0.55864428232787	0.937544012734357	-0.320726036278331	-1.62165774743794	0.105967586427732	0.660109312628584	-0.390690425056399	-1.9918636291045	0.0473273098002319	0.616974654891345	0.122744847927342	0.70321841408052	-0.0877762365143885	-0.542081870365885	0.588178577950289	0.961324701141855	0.0699643887780678	0.403434992726537	0.686926710040945	0.989161950712957
ENSG00000109458.8	GAB1	ENSG00000109458	protein_coding	10119	2549	-0.0482900570977069	-1.25833670946585	0.20875385587102	0.696388933572999	-0.0207769472976044	-0.564535210481452	0.572598515875433	0.898722004046253	0.442041926127146	0.807243136146857	-0.0350161859734525	-1.1328974605221	0.257703191740166	0.835587405388197	-0.0275131098001025	-0.811292498118641	0.417515753134431	0.889894086933985	0.00508908049609576	0.129202526420346	0.897240201352727	0.994377664285405	-0.0320623486264398	-0.795434233115156	0.426671919416704	0.99944893549262	-0.0351668303218781	-0.994164119105115	0.32053786227151	0.999853323723666	-0.0110645106389536	-0.307173853072385	0.75881608936532	0.983070499071015	-0.0294186947548648	-0.847592989322212	0.396997773389635	0.917772409315594	0.678108976464932	0.973052348135372	0.00995446411049249	0.344005284239616	0.730960707269263	0.998349514608545	0.0183541841159111	0.574928038747147	0.565552367265547	0.999678194031138	-0.017483494067922	-0.462307668370464	0.644025876517582	0.98640351044963	-0.00484578729462046	-0.125863709194333	0.899881363386197	0.999311711888286	0.00309478088682743	0.091566160624382	0.927072760463302	0.999896068734794	-0.0114560769518911	-0.319378064949631	0.749493451504772	0.965666132162626	-0.0421305679570352	-1.21697735359825	0.22384359655606	0.714876537881401	0.429867781218538	0.836684838986275	0.0142527072099664	0.484626082919309	0.62802663026673	0.983738181847856	0.0306744910051441	0.938698208677002	0.348067883186971	0.932198701433594	0.662083985221558	0.928985818248357	0.376822738149263	0.842807150774629	0.0598239400780979	0.590855405169545	-0.0108094911167486	-0.267848014836085	0.789006222730308	0.979218811993656	-0.0250323551193335	-0.654913440854942	0.513041251781857	0.960334983539293	0.794479563814612	0.984832818575998	0.00553457630065828	0.174535732953991	0.861565504002988	0.997180166489866	0.0142228640025849	0.415448603421989	0.678119956685724	0.999966211910313	-0.0015976665784135	-0.0440474959148365	0.964896791959294	0.995938534919308	-0.0443076707204818	-1.29739396505028	0.195524548878246	0.708778253737614	0.289311249039429	0.768968279621887	0.0259216427549175	0.879125079692623	0.380057261048211	0.943338525986717	0.0427100041420683	1.34072652350517	0.18105624365937	0.841318356077823	-0.0419270795078585	-0.913841688339526	0.361555694295881	0.814662228905974	-0.0228169380260676	-0.523628547288088	0.600934996084851	0.90681015097326	0.657950726282287	0.904837176263774	-0.027094911828015	-0.751696556725745	0.452838320505137	0.917260095274671	-0.0191101414817909	-0.491050267283767	0.623760583557388	0.949090810078533	-0.0567793716527021	-1.74861200235326	0.0814203420986881	0.630710717894571	0.0155614561067497	0.483953134061144	0.628785810288017	0.933307247508433	0.0326486875486384	0.582476681626477	-0.0662655244141219	-2.56422647034682	0.0108446039674702	0.654157438459538	-0.0723408277594518	-2.54257925442468	0.0115257759926631	0.860754011638597
ENSG00000265623.1	MIR3139	ENSG00000265623	miRNA	76	100423017	-0.0550509749854199	-0.519441710579584	0.603642123117574	0.908787024517484	-0.0362167761071735	-0.355047254633372	0.722677533589691	0.940371825648748	0.872355163532302	0.968007933396705	-0.0288578948392703	-0.334991519416817	0.737746849486237	0.968829097587864	-0.0188341988782464	-0.200776004074131	0.84094098887802	0.982340757208065	-0.0417658338723173	-0.38187237069221	0.702689698008163	0.975226972364837	-0.06800227081354	-0.612347647145714	0.54053711410935	0.99944893549262	-0.0508337484434492	-0.518191603333633	0.604512821565589	0.999853323723666	0.0125355025840431	0.0995267175354965	0.920752839110944	0.996665285544089	-0.0424180519182232	-0.347902687473019	0.728033522751237	0.968692295091402	0.875772567827597	0.988134501988014	0.0401688026286804	0.395380046912538	0.692700482801621	0.997724399739102	0.0549535545022662	0.491251864282697	0.623425367038547	0.999678194031138	0.0105868617271086	0.077178040939393	0.938507267426283	0.999214986587485	0.01832193433858	0.133096558411653	0.894160997965212	0.999311711888286	0.01210851182098	0.100215778254252	0.920205904666282	0.999896068734794	0.000634678019788039	0.00545181582596868	0.995650975755704	0.999679190761697	-0.0573776151450516	-0.507487752546146	0.611902560669417	0.909530085249881	0.824238900122189	0.962572222114198	0.0398171641374714	0.412762987984232	0.679851153349657	0.987643228169792	0.0580122931648397	0.54541781376187	0.585563943575232	0.971172399068131	0.944336993418619	0.99185952487671	0.396909904237033	0.849578495677399	0.415820071172343	0.880859683377897	0.0303643275334054	0.228741202168576	0.819230869797656	0.981424554094013	-0.00499926027499967	-0.039495979846039	0.96852206397989	0.998177476079837	0.948337622640901	0.996326678314973	0.0336790531455963	0.319324007842506	0.74970934780095	0.995278425943381	0.0353635878084051	0.313122797371911	0.754411858067913	0.999966211910313	0.0465771656072618	0.331974347775563	0.740147911402592	0.962373055743914	-0.025655259906682	-0.19312189228266	0.846998398061318	0.971864834989318	0.842014959973149	0.964139775024258	0.0620978217366678	0.538322769074221	0.590764865874207	0.969909941467644	0.0722324255139438	0.584780462901957	0.559149037401603	0.947151880925623	-0.0283313685467055	-0.244350368764662	0.807131473811924	0.962844246550471	-0.0582936202153084	-0.527980607368054	0.597914698553352	0.906130637970395	0.864920904080321	0.967468056236349	0.00886532552790956	0.0964673190742208	0.923215528712798	0.993214416167075	0.0299622516686029	0.30430708585431	0.761111191281805	0.972389259982439	-0.0743094054195539	-0.755235364529729	0.45072310724796	0.873576443745068	0.0167961263295404	0.170487517974367	0.86474609773787	0.983207055413563	0.546359785414344	0.896198392299611	-0.0842805517277341	-1.06625826391074	0.287194205284589	0.905782964869224	-0.0911055317490943	-1.05098171738424	0.294145401226062	0.952349579341958
ENSG00000243175.1	RPSAP36	ENSG00000243175	transcribed_processed_pseudogene	1261	NA	-0.116706444241759	-1.65535385155526	0.0983696803136557	0.567472902857756	-0.092845592633204	-1.36787324660213	0.171857991745728	0.665922675679318	0.227419303621376	0.662071828564939	-0.0596469354454357	-1.04356973713038	0.297098616599925	0.853508570936088	-0.0238608516085546	-0.382315778774339	0.702360987373233	0.959963958823281	0.0488782571465139	0.657457613437875	0.511135967157755	0.944217432540875	-0.0677767522271777	-0.90054320788462	0.368188425475403	0.99944893549262	-0.094478502799152	-1.41908715192439	0.156385271668328	0.999853323723666	-0.11222095677687	-1.59162415026476	0.111988261231623	0.750129761858797	-0.173146692669972	-2.53904392896012	0.0113633570937829	0.582586054190949	0.040274572823749	0.701797947957247	-0.00173624255160046	-0.0304328036339296	0.975731824762465	0.999232083877443	0.060925735893102	0.973313222483932	0.330784212687746	0.999678194031138	0.0687452668811452	0.875179910464849	0.381821165940638	0.955557173331232	0.051823031371579	0.662391605452606	0.507970955246528	0.995050020837597	0.01524871963264	0.221323776261314	0.82491430861151	0.999896068734794	-0.147408955310728	-2.16455419354802	0.0306115126681909	0.408048954726602	-0.194700743701092	-2.93547560759508	0.00339153927535483	0.179729227171421	0.0114475740570985	0.285859766761712	-0.0291913949971503	-0.518698309724991	0.604063074097681	0.980990134308221	0.0472917883903636	0.759061815216709	0.447959342437871	0.952735464303349	0.330390948092467	0.797895771742987	0.75438970811628	0.950337458493615	0.390718702819919	0.871389444362243	-0.0422198522725878	-0.531860760129771	0.595228570880359	0.954181078341412	-0.129425313620415	-1.7191255023872	0.0866558296558867	0.833253764835983	0.182247577077875	0.876054593044611	0.0424167944027817	0.668816016147585	0.504141693435407	0.990772229055939	0.0872054613478274	1.2942490779732	0.196606406011567	0.999966211910313	-0.0208469683396865	-0.249590188283867	0.80308060108885	0.973391717945158	-0.0501827965567424	-0.633016900441273	0.527220370898965	0.889122694328282	0.808732980923483	0.954474699169904	0.00956257832786453	0.138487591707682	0.889950654788271	0.993925321084357	0.0293358282170559	0.398526011913247	0.690535112156184	0.969020737885926	-0.0912479184621177	-1.15722218640423	0.248129500263513	0.737360620929261	-0.0679005684705458	-0.905264699818433	0.36607318992548	0.809627320210842	0.498670337137186	0.840442895539692	-0.0473845619910487	-0.754914668145564	0.450907937101072	0.917229533134067	-0.0233473499915719	-0.348836682125856	0.727463891544824	0.96801228476486	-0.158729280079177	-2.33172838169905	0.0204024949234857	0.461653243655186	0.0157831024359724	0.232781820041025	0.816095679903965	0.972735208021125	0.00788449943038717	0.4476777036695	-0.168088964174525	-3.07110190520268	0.00233508441363955	0.621607970552299	-0.174512382515149	-2.91743003295398	0.00380638939031556	0.788268639907873
ENSG00000153147.5	SMARCA5	ENSG00000153147	protein_coding	8385	8467	-0.00944332664855686	-0.758432831592799	0.448486315822423	0.84761620954992	-0.0141342940084643	-1.18372446945472	0.236985554114942	0.730130096360615	0.495505341601375	0.836818445121222	-0.000530755622604515	-0.052860277199725	0.957860570932328	0.997853085396396	0.0046909673599074	0.426343399798379	0.670008805315553	0.955058283127248	0.00506251214152365	0.396608095127862	0.691795890467943	0.972755727453443	-0.00560267762572319	-0.428644278917873	0.668334203246055	0.99944893549262	-0.00844364643204967	-0.736155603142958	0.461919494923446	0.999853323723666	0.013196949066077	0.915061139916753	0.360521823828637	0.898483911659721	0.00805929143249352	0.580074045731702	0.562079305929762	0.943968252547934	0.657404506798112	0.970444998721891	0.0106728040352674	0.918208542827175	0.358872137273562	0.993938495862186	0.00513765763358346	0.401987607565859	0.687834232917423	0.999678194031138	-0.0327245419057855	-2.1730885368168	0.0301585203723769	0.740316532579706	-0.0272338142404997	-1.77308722206014	0.0767141791680535	0.948819536870838	-0.0113657050190403	-0.840781180057472	0.400799553796836	0.999896068734794	0.0138082430653606	1.00461163483074	0.315279208866006	0.818007620506485	0.0111966250972043	0.844699434903139	0.398441052312741	0.822853818689032	0.57178911274624	0.893621735765607	0.0102274152870464	0.904544588953508	0.3658812359462	0.945730987300538	0.00261161796815635	0.208643260717419	0.834760884268192	0.990965657335169	0.065013530222426	0.531464673700133	0.0614294592588115	0.59441968386548	0.362851301774847	0.860138761607942	-0.00340225584204617	-0.212012385536816	0.832245915215901	0.982378057399577	0.00213475033155351	0.140468020385517	0.888387479278492	0.993957815002615	0.920495210076731	0.992738018808518	-0.00479477868683287	-0.380497918422099	0.703852720902132	0.994226839961711	-0.00553700617359968	-0.406754370253618	0.684487654167317	0.999966211910313	-0.00379220553910411	-0.240101894361698	0.810420528185483	0.974535696587689	-0.0228308600546844	-1.53632501129013	0.125546614679554	0.637554250924382	0.219243344568913	0.733914689503547	0.0104521247062839	0.815201339500241	0.415622336226584	0.94891898276574	0.0190386545155803	1.37291282646631	0.170837823254806	0.836828566420087	-0.0094468278777475	-0.76161699708718	0.446904700902099	0.853151894165268	-0.0147663589793459	-1.25358011663524	0.210999688271235	0.698716308475676	0.456618531579852	0.821411022943252	0.000161119527424216	0.0164935788262286	0.986851875874043	0.999067426974908	0.00531953110159844	0.505622367095199	0.613504101028719	0.948025035514318	-0.0102008253289355	-0.775651629657227	0.438589249847207	0.867971728097378	4.26212293213798e-05	0.00327861641265053	0.997386310284178	0.999768541243328	0.61691698472893	0.914390410348267	-0.010227821802749	-0.980564010823892	0.327625487092057	0.912234388623117	-0.0102434465582568	-0.889705715547602	0.374364263989193	0.959758295111716
ENSG00000245112.2	SMARCA5-AS1	ENSG00000245112	antisense	945	NA	0.0502445180962217	0.406718469663162	0.684358155405306	0.932758609850646	-0.0402546869763704	-0.337697158711924	0.735708179696946	0.943431825066301	0.710659669603217	0.918414850654401	0.0737037748858468	0.736071694018367	0.461970517924549	0.911677882168886	0.0904992050725921	0.826691236447919	0.408736966831951	0.886410358111146	0.0362123965800042	0.280201713546655	0.77941822781038	0.984159020597164	0.0183439617820862	0.140032464635029	0.888680797360508	0.99944893549262	0.000317922837417611	0.00275344699474498	0.997803971725594	0.999853323723666	0.102594109894005	0.75872563596769	0.44831033489327	0.928848190492723	0.131054639860534	1.01810956593862	0.309030311946337	0.888681130520142	0.584904942069693	0.960205830533019	0.0330207347678801	0.303419723737884	0.761673338831304	0.998349514608545	-0.0284605299665288	-0.238773858022465	0.811361295507269	0.999678194031138	-0.196751210457788	-1.38872987378648	0.165422744487154	0.897737089345369	-0.108463018143627	-0.750849323978545	0.453033457339145	0.994979570822986	-0.0121290478887424	-0.0954915358292428	0.923955733377895	0.999896068734794	0.152327151511872	1.18114477261681	0.237770920803137	0.767212222135122	0.149584341898253	1.21632694125533	0.22409107871197	0.715060156113554	0.40054758059149	0.821342769147283	0.0772038462717047	0.729664317002135	0.465732289390567	0.964670236908104	0.00274280961361867	0.0234725406000406	0.981277105319871	0.999208465992641	0.375241919858908	0.815531031843413	0.701565770835552	0.937236786041743	0.966382562886116	0.997195204881692	0.161542522151163	1.15243956230629	0.250087115370949	0.856675083582973	0.14509642188863	1.10575215170091	0.269747901635777	0.927525252064121	0.455891561355087	0.948806613828866	0.0675696612969484	0.612297019661544	0.540818167330677	0.990916293925983	0.0164461002625338	0.138987329155447	0.88955637865297	0.999966211910313	-0.108037114884125	-0.799365992341639	0.424731038224864	0.895282618649595	-0.148236745212069	-1.15718200587574	0.248148189052819	0.751102733507393	0.50764462950436	0.866101453000028	-0.0185125562754574	-0.166411387559116	0.867948531404922	0.991445590741112	0.0401996303279448	0.337697990202418	0.735834569600652	0.974011481732181	0.0875800012370713	0.675913123762838	0.499631983524686	0.873508312256423	0.032538496647282	0.263694528556402	0.792201727626097	0.962598718260533	0.780074909982088	0.942581459911485	0.0666209881140147	0.647830552981421	0.517603017450864	0.936605460782432	0.0550415045897892	0.500211516456422	0.617303770926446	0.948857583557256	0.0292280319120359	0.236960678974317	0.812855251188745	0.969203664248073	-0.0858552144058612	-0.693326925206736	0.488661495444611	0.900548570438665	0.554725931375065	0.89674259035656	0.0801700949034102	0.806321286234083	0.420718650274477	0.930539521716243	0.115083246317897	1.05760066208364	0.291121158644384	0.952349579341958
ENSG00000236296.7	GUSBP5	ENSG00000236296	transcribed_processed_pseudogene	2827	441046	-0.0830114309735508	-1.69646315026741	0.0903109633053467	0.553436473199511	-0.0885735590542787	-1.88544767031973	0.0598468002807303	0.47490507572571	0.13162902769756	0.562949917930721	-0.0343720800489028	-0.863566579960218	0.388166045926012	0.894065847428235	0.00556212808072788	0.128569116642707	0.897741195763468	0.988811558571104	0.125479682342233	2.48736905220201	0.0131366204264121	0.520693642466846	0.0815866720350262	1.58945267153561	0.112478972034485	0.99944893549262	0.0175783284190256	0.392470501336221	0.694847942546736	0.999853323723666	0.0574608016398972	0.927070579878049	0.354257266324827	0.896608855085534	0.0179669845924732	0.301736725999282	0.762955811151803	0.972875115419878	0.620745217069388	0.965015717334442	0.0477701848638039	0.968715819742874	0.333070426243956	0.992560430671834	0.039493817047424	0.719921287866171	0.471849750628042	0.999678194031138	-0.0330216566264527	-0.501248463028812	0.616377462517029	0.984479221048643	0.00189128296422748	0.0283268611110336	0.977410740222461	0.999311711888286	0.0185960923550185	0.320601929032344	0.748621731254513	0.999896068734794	0.030871278867226	0.56632949131607	0.571271940442083	0.927940270212588	0.0148652737120861	0.2828215409133	0.777360680727603	0.954820851233584	0.850822499080005	0.968168380358973	0.0245598209429523	0.553490282824606	0.580026849786563	0.978200942771508	0.0160060051551399	0.322451468410673	0.74716486704875	0.981556898879726	0.21356787690913	0.71486588463208	0.356352393332227	0.835370352186308	0.441071483277455	0.888931330717171	-0.0334952295716768	-0.472907319112799	0.636634110100496	0.9617636063531	-0.0494963555239855	-0.739399366524881	0.460261050013023	0.956846088722834	0.760907655541693	0.982952378482511	-0.0008229556609728	-0.0147840701102278	0.988214553019047	0.999966764098406	0.0160011259523087	0.266551375679745	0.790003534541149	0.999966211910313	0.0608472955325981	0.881258411500515	0.378906176166929	0.874283241102777	-0.0358686854888122	-0.546623957009096	0.585056520328247	0.907663833824087	0.283090381943811	0.767398032483409	0.0833262396035523	1.48991346277978	0.137327714798693	0.873445890750917	0.0967159810214103	1.58850004582978	0.113260563212314	0.805750236065361	-0.125559351680293	-2.35413921608394	0.0192295322965298	0.37716381404245	-0.113378595822571	-2.23955432280535	0.0258742314666226	0.352485603540063	0.0397907070175711	0.412820652550718	-0.051801687434827	-1.21753327732036	0.224383273293657	0.836222541118899	-0.0121807558577218	-0.269311117050751	0.787880911343581	0.975527085057123	-0.00969935873399404	-0.182250010058709	0.855514358582716	0.97815992698181	0.0271150689086311	0.516991919411854	0.605557406163816	0.928838302335626	0.717236606067207	0.939466221488484	-0.0269082939386356	-0.647679721519192	0.517704769019427	0.947970178443552	-0.0368144276426252	-0.791310398075065	0.429412130495539	0.965463029075772
ENSG00000183090.5	FREM3	ENSG00000183090	protein_coding	6869	166752	-0.177094740785214	-1.74186431655626	0.0820387881037702	0.53684308116533	-0.253964087591927	-2.59941606800546	0.00956535659168016	0.240727692086882	0.033711908806835	0.363976708362592	-0.0339331653353884	-0.403509562389895	0.686715055118112	0.962735187407809	0.0768693468067124	0.854804362529937	0.39299675041916	0.881693414692083	0.250252311830344	2.45844902912503	0.014232059972895	0.532939398211	0.185639472780254	1.78909536511314	0.0740980073606175	0.99944893549262	0.0600815523976506	0.654747260906942	0.512877728193899	0.999853323723666	0.313743376132336	2.10988600155168	0.0352756347256594	0.622620026887135	0.221037799160397	1.53837639622796	0.124476171393611	0.794758286603659	0.102204045514172	0.791570670165156	0.195378709153263	1.67633761323342	0.0941838059979732	0.968162133846203	0.0927055769719396	0.702536870003583	0.482612945349094	0.999678194031138	-0.529094398747433	-3.14490184171334	0.0017423836619251	0.567349127963417	-0.101029613514378	-0.613754001747086	0.539607153106299	0.995050020837597	0.147766303852465	1.01069291544502	0.312563638957198	0.999896068734794	0.244950136119027	1.78810772595766	0.0740018782500826	0.552213740352944	0.121268369286989	0.915279964231247	0.360222008920222	0.804405780463181	0.20093176890763	0.68816293767123	0.201175080267257	1.8074540354385	0.0709321603509321	0.793936101536139	0.123681766832037	0.990091676209979	0.322321797767191	0.928058280923842	0.00144148701325809	0.159205401595354	0.0231379792585931	0.488108282671666	0.00956219548718591	0.385300944729191	0.14009082215982	0.891133627510298	0.373594306815501	0.914610114938695	0.095771627436167	0.636544815544175	0.524922180583607	0.960866826591582	0.668935392757547	0.978337955715355	0.0754133806150876	0.626408017592098	0.531537147946886	0.990772229055939	0.0443191947236532	0.330823098206784	0.741016390036769	0.999966211910313	0.331856318987811	1.96783889708995	0.0500371406260806	0.629274625396569	-0.257150614669034	-1.52657902072684	0.127953238163419	0.642234424577964	0.000656571534432937	0.185695557890707	0.483555611098666	3.42885915099942	0.000693502575134864	0.497634395972158	0.589006933656845	3.86960137803807	0.000134629499437322	0.313317213587776	-0.155787311691322	-1.42821000776531	0.154302542841557	0.656574352369142	-0.199938997352522	-1.92904807526633	0.0546960608715488	0.458207180900741	0.15100119496425	0.601496937642679	-0.0290048195179205	-0.330711178938297	0.741099566355715	0.971166152314704	0.0441516856611997	0.477094905652908	0.633652224716911	0.951176788233298	-0.0383769801170902	-0.392594829852933	0.694908292875523	0.945286959479489	-0.0720184057646008	-0.746433069968443	0.456012894731277	0.890097993488777	0.754547958506578	0.949518736509033	0.00723036171950902	0.0944174652312277	0.924842775535233	0.992387686891285	0.0336414256475105	0.393393375413266	0.694319151374063	0.989678468698421
ENSG00000246448.2	RP13-578N3.3	ENSG00000246448	antisense	566	NA	-0.0960739840221515	-1.89794059703905	0.0581781126814326	0.489425959253436	-0.0536706608318195	-1.10892701292023	0.267900881740218	0.75400551031698	0.165959278663004	0.598677447776425	-0.0662057227737962	-1.60048625558754	0.110009411764867	0.725261021432452	-0.042403323190332	-0.949215067688371	0.34288904268596	0.866364630385606	0.0618123522524933	1.22448265325743	0.221245265780785	0.849548287682356	0.0646282046991235	1.2452179369542	0.213532191212868	0.99944893549262	0.0331646765330601	0.730894941385008	0.465124462240517	0.999853323723666	-0.0157055428193582	-0.29433614903275	0.768601382002105	0.983713658777033	0.0487496402914235	0.947655173327557	0.343681027663884	0.90113526084942	0.363121709265586	0.912053996548952	-0.042200532144346	-0.98245702502233	0.326263739858237	0.992097991248257	-0.0644551831107817	-1.36261496455833	0.17350772683962	0.999678194031138	-0.0686433320190603	-1.18826907159444	0.235190757480087	0.935971885218384	0.0131624893335208	0.224468833763443	0.822467830144508	0.999311711888286	0.0472210471375659	0.918769326357386	0.358578916959016	0.999896068734794	-0.0215716784485366	-0.438531489663152	0.661077173503638	0.949537617654291	0.0572429999103274	1.20391350535989	0.228851980481716	0.719427430005299	0.189785897096665	0.678904160661022	-0.050304449020987	-1.24267407540829	0.214221335370613	0.899930514010594	-0.0788146783588641	-1.75751928378605	0.0790752183380152	0.830801055485608	0.366353610144947	0.813841111241486	0.784828612286062	0.955200921075978	0.758019987975051	0.964942999461975	-0.0520083084983287	-0.796597966952867	0.426334516677625	0.92618768957122	0.0163237055907773	0.264143903075771	0.791856161469462	0.988281698226597	0.456162457883354	0.948940450441707	-0.062483981780267	-1.20659914576318	0.2285640049941	0.955072331772358	-0.068332014089106	-1.23409186348995	0.218165228455303	0.999966211910313	-0.0298598028263209	-0.496449219418048	0.61995277467984	0.941874124238072	-0.066153547435271	-1.14933662367729	0.251362152756127	0.753836042427668	0.504093142526815	0.864064951552134	0.0104520778924683	0.212189306900597	0.832107578779712	0.988495466941686	0.03629374460895	0.682210801487551	0.495649009182114	0.939656627972212	-0.105959600649291	-1.86882700007857	0.0626502301172353	0.515532876026635	-0.0362093170402788	-0.676974941914465	0.49895901739651	0.868309850258694	0.145634007402761	0.596742999249917	-0.0826082881646386	-1.83632955757472	0.0673242953667632	0.695681939295578	-0.0697502836090124	-1.45450311507153	0.146883371127904	0.795441238286141	-0.0360512541309409	-0.682395159837984	0.495535949402014	0.891722045302579	-0.0151573788680268	-0.292871944442937	0.769830302137503	0.965207419425607	0.782603919198414	0.956180769782938	-0.0265287727006978	-0.635528854091715	0.525584955253771	0.949495337885433	-0.020893875262914	-0.45370636214577	0.650380851972252	0.987722890817288
ENSG00000197465.13	GYPE	ENSG00000197465	protein_coding	2004	2996	-0.0161888909915118	-0.209885455192522	0.83382750921532	0.965489071542563	-0.166651290104406	-2.23584847861868	0.0257244333642615	0.356776196461313	0.031922161904452	0.358177944266425	0.0839359368827377	1.32952750613088	0.184171853015797	0.785708256732211	0.150462399112895	2.19986145154156	0.0281929095456929	0.554669949516046	0.108275503357132	1.3103477832173	0.190573873720277	0.832141667092062	-0.0182561098645089	-0.218400581548013	0.827190426749537	0.99944893549262	-0.0738654783656332	-1.00474242202805	0.315419987099574	0.999853323723666	0.105211425728422	1.10093785797613	0.271358800493877	0.859257259209801	-0.0196857053480582	-0.214156052960096	0.830497072978443	0.981254650710121	0.306152362737025	0.895267963066988	0.126005977886571	1.6301821104582	0.103578557503472	0.968162133846203	0.12489713107648	1.47579740024363	0.140515293866553	0.999678194031138	-0.10256948523077	-1.01746897715591	0.309334555435128	0.949913309461655	-0.154125340904302	-1.49504750914001	0.135420195540389	0.956789496135739	-0.105394221673717	-1.15623744086136	0.248036095467008	0.999896068734794	0.0294472299457538	0.340209859288107	0.733755916074812	0.962428517428144	-0.0417816245106424	-0.499764291745892	0.617329416135889	0.91143650109609	0.660497335934159	0.91805765141911	0.0626687728715004	0.87568481467936	0.38136986695307	0.946969537013629	0.0712288544563962	0.902988897785257	0.366706554995119	0.936096422918499	0.583999249851211	0.900910682464487	0.563409773101442	0.904989338607292	0.565237495842674	0.926043866787525	0.000705687762917499	0.00714611291606022	0.994303175914516	0.999007579614853	-0.101741651795429	-1.09007823182122	0.276581269067746	0.928895428725747	0.37799630890434	0.937351841832778	0.0668147476494223	0.852681116270102	0.39453560513023	0.98065569456752	0.102447339558347	1.22402565576583	0.221933463052506	0.999966211910313	-0.0311589713597162	-0.288379995801975	0.773261438453163	0.968631841306953	-0.122242816636572	-1.20546501941759	0.229004377248851	0.734646259255905	0.4217179399502	0.829919396439324	0.0432271866696445	0.484502195347798	0.628393193172909	0.971440327183822	0.0910838452768556	0.961146338221535	0.337277549120694	0.908198830612046	-0.0179407076486174	-0.218368117296291	0.827295186106552	0.965833707751335	-0.176894181855963	-2.24839211075621	0.0252986449462304	0.351801275673888	0.0267386992701331	0.37356191169686	0.0952076236131159	1.4415183549179	0.150508657938607	0.783062218666368	0.158953474207346	2.27268579165752	0.0237734804882989	0.63660818067571	-0.0381176412749594	-0.447598507403637	0.654778447988809	0.935678408632578	-0.0661897079718449	-0.788532719700234	0.43103180969217	0.881564346130451	0.732309338965219	0.943567834361159	0.00315162637222582	0.0466111365930079	0.962855252462941	0.996519377474473	0.0280720666968855	0.377052549571315	0.706411395091577	0.989863063004463
ENSG00000249741.2	RP11-673E1.3	ENSG00000249741	processed_pseudogene	540	NA	-0.117266040774984	-1.2803775685092	0.200901487177533	0.687560568166468	-0.187881764536954	-2.12720537136429	0.0338056248642479	0.389387975145571	0.104942736536067	0.525022681450759	-0.000774954635301091	-0.0102646154383452	0.991813527617795	0.99966531770443	0.0706157237619702	0.870314044318142	0.384472886545065	0.879294466545623	0.0695812149825672	0.705386498568195	0.480840371774002	0.939221507665114	0.10179809588988	1.02840950628877	0.304166905260884	0.99944893549262	0.0623496093349996	0.712996400781524	0.476121124508735	0.999853323723666	-0.0628571605912839	-0.543218039254432	0.587178521551895	0.958701883782765	-0.045338021325092	-0.40856615732459	0.683001740645339	0.960587258472662	0.857906200965164	0.985728762806679	-0.0229240732892201	-0.243955743221545	0.807347016524368	0.998349514608545	-0.0175191392661919	-0.171195608360703	0.864126844837696	0.999678194031138	-0.136934325475915	-1.13190109671308	0.258121655825064	0.947222271643374	0.0501286737096357	0.408529279558114	0.683028794394283	0.998934276449007	0.11596997583632	1.06972212218731	0.285166957256025	0.999896068734794	-0.0831843626451821	-0.793562665110359	0.42760137143498	0.879475543307531	-0.0453640185586077	-0.450324981285525	0.652554576112621	0.921924954007562	0.729937783944769	0.937192071884491	-0.0420249684021259	-0.483579734563817	0.628768971700365	0.984035164419795	-0.0378203440865744	-0.396819117171045	0.691568898991698	0.978046593508782	0.614200863196008	0.912603155571044	0.68867887326055	0.935680095556926	0.515936400454364	0.910958025646724	-0.173510038323107	-1.41373747924761	0.158508767872266	0.807755217398428	-0.0888057235050591	-0.766674977685188	0.44389681930973	0.953300813617764	0.365653108692468	0.935093462765043	-0.11657952860802	-1.19283192617304	0.23390437911926	0.956681392937969	-0.0847043148180474	-0.814793509767562	0.415857388401642	0.999966211910313	-0.040171803342295	-0.329122039711981	0.742300493156604	0.962529337638697	-0.208490787292659	-1.79570946964522	0.0735793945189033	0.559250328096092	0.133523336846839	0.658007050142946	0.0877149321224785	0.87496299599346	0.382314072998403	0.943338525986717	0.168318983950364	1.56322483734802	0.119087906896343	0.808970736621694	-0.214468028838452	-2.32226414276843	0.0209078674003345	0.387728977299797	-0.2448834898783	-2.77836932395508	0.00581806770022461	0.206431924440402	0.0167651564644046	0.324445934147762	-0.0557317288636782	-0.742329366718733	0.45848384578833	0.917555814851415	0.0304154610398477	0.387446617526114	0.698708494198091	0.964030858246623	0.005131310373139	0.0506933739454318	0.959604891659639	0.994364210300239	-0.103391919024941	-1.02055527982875	0.308319128964778	0.831343392296737	0.4134140919992	0.853337513075547	0.0664592956449297	0.81907211844071	0.413418169831763	0.928625805208409	0.10852322939808	1.21716317769199	0.224535569772214	0.947834362912736
ENSG00000251600.5	RP11-673E1.1	ENSG00000251600	lincRNA	1921	101927636	-0.0672207624550937	-1.12025505550062	0.263048181894811	0.746240045017769	-0.0930100598768597	-1.6166987115027	0.106462941849631	0.571018786698333	0.266115625041319	0.69463385340854	-0.0126871407790118	-0.261163561413513	0.794054681317278	0.974707991974146	0.025789297421766	0.486411051569696	0.626851341031119	0.946786198946357	0.078083550166375	1.2904142874045	0.197398235669528	0.837613546917811	0.0518312202462194	0.83974232603249	0.401383529402674	0.99944893549262	0.0110782378128493	0.206197606328533	0.83670548011105	0.999853323723666	0.0334746859741658	0.537098424404566	0.591395867354491	0.959015242095292	0.0437140830212251	0.730313770281574	0.465479348006372	0.931059353245295	0.759655512579	0.977849569902901	0.0107329086728346	0.217618215992448	0.8277992685764	0.998349514608545	-0.0102393970470592	-0.185647508382819	0.852783030504455	0.999678194031138	-0.0910549495146013	-1.3695708939178	0.171325848469752	0.899931073360934	0.0983934707443798	1.46540101185002	0.1433277938802	0.958617030911241	0.144982175028017	2.48846309614103	0.013094996201922	0.900445975749553	0.0342460256839047	0.588019919566608	0.556625624005624	0.923886488989862	0.0526525493929812	0.938866754137726	0.34798136462864	0.798923557679918	0.642363400632717	0.913411769269356	0.00912597091966944	0.193434435744778	0.846650217357176	0.995406087138493	-0.0184065237090765	-0.347283697035899	0.728436925991598	0.980707925423988	0.228359753730532	0.72850956594586	0.151454294585359	0.706117316809002	0.0241011072721193	0.477625221386994	-0.00853388192030068	-0.114589777505261	0.908849372855305	0.991881701009381	-0.0146537114700941	-0.208994888276042	0.834598573388471	0.991050466692507	0.978211977183632	0.998316427922737	0.00116047878536192	0.0200675219222126	0.984003225686047	0.999946507797763	0.00611982954979341	0.097114734979359	0.922702187149535	0.999966211910313	0.113361842982205	1.67510990582975	0.0949882353779217	0.703865996910634	-0.0723092834097244	-1.11547377373892	0.265568930309663	0.762968008159071	0.00869637560121868	0.370486933025068	0.158199393718687	2.88593981950499	0.00419389051529803	0.634429085040469	0.185671126391929	3.10051087904056	0.00212142705646998	0.569067340302565	-0.0990864898547085	-1.59400594448194	0.112018966477749	0.598999898839093	-0.0883483292964032	-1.49934198708137	0.134867745251821	0.608823513437265	0.229279737114493	0.675252830754851	-0.0423349427606799	-0.864382515611748	0.388086507242692	0.900519413529073	-0.0107381605583053	-0.203822279367344	0.838634679624483	0.981574491428944	-0.0290685889324129	-0.445671683857657	0.656168253325227	0.935995721261027	-0.0405063960094901	-0.632381736728904	0.527637680275259	0.91148477047971	0.81665360211918	0.963284778023076	-0.00358902692844777	-0.0701584206089456	0.944115945438385	0.994975365798145	0.0114378070770772	0.200938985737336	0.840887691773811	0.994129166108277
ENSG00000248828.1	RP11-673E1.4	ENSG00000248828	antisense	832	NA	-0.0159427106168169	-0.240077281292207	0.810351408498853	0.960837614216868	-0.0447822726236041	-0.701262818266182	0.483407795680874	0.866630208324124	0.763559931753621	0.935374640232544	0.00927687385749795	0.173648381876307	0.862199516595844	0.986159098035441	0.0288395620067872	0.49084334160464	0.623714673133409	0.946288500657555	0.0588503026394347	0.877901843393327	0.380344376334195	0.91344673607738	-0.0651151587886832	-0.951145717382296	0.341909016404304	0.99944893549262	-0.0959002776647237	-1.61943952516043	0.105870492287126	0.999853323723666	0.00893793465898388	0.121209666628211	0.903564962246585	0.995038009049121	0.0841566016233378	1.19200153944172	0.233725080125813	0.853037458216821	0.377749370248235	0.914937595423369	-0.0429230054676544	-0.737727628352908	0.460963301557964	0.996127053066741	-0.0752186669643539	-1.15425868523802	0.248847027409716	0.999678194031138	-0.0698725907128889	-0.894462950771542	0.371427723542854	0.954304207010016	-0.0337757111499024	-0.422020569913608	0.673158990315121	0.998934276449007	0.00313076076520781	0.045289167857446	0.963891624034427	0.999896068734794	-0.000163615365198835	-0.00239307007174936	0.998090991745082	0.999679190761697	0.0946944887130564	1.44422195035532	0.148928290298508	0.6321102513012	0.212769172141533	0.699294189561288	-0.0515664527287852	-0.93443379627455	0.350260886644069	0.940985915888455	-0.0948581040782553	-1.5273619184337	0.126925180182666	0.871106944824565	0.29937156624	0.782148549605875	0.542111105712771	0.898982446818771	0.475042557122772	0.901106966391826	-0.0385173937650886	-0.472776076957116	0.636727638202336	0.9617636063531	0.051750737783096	0.675595096161365	0.499834711727185	0.960334983539293	0.416899354192281	0.94063639524219	-0.0730215599146348	-1.15246402122334	0.250073854816961	0.961562777142079	-0.0902681315481846	-1.31015946596467	0.191175990040914	0.999966211910313	-0.0660024739392847	-0.82268065518919	0.411364089579263	0.888863445511745	-0.0450849404895661	-0.593976145575041	0.552990105763913	0.897941667954394	0.706968752064609	0.929226588002638	-0.0369785364577071	-0.571067397746657	0.56839376544688	0.967380830852832	-0.0209175334497186	-0.296250494396495	0.767250368891028	0.978951898544	-0.089600045404723	-1.21395286692954	0.225748876460098	0.717890056856273	-0.0740311112193648	-1.05941395243456	0.290288832120505	0.761853064942374	0.444915333703377	0.815202942254902	-0.0406782638669271	-0.702774847428554	0.482755334599109	0.926599853904997	-0.0155689341853582	-0.249015457382489	0.803524283947983	0.978737611049364	-0.084738867130718	-1.28178660607438	0.20094535412357	0.746520771038626	-0.0112123544465753	-0.173379959951489	0.862474205739624	0.982791179945662	0.327457066938286	0.820850951997515	-0.077631145894573	-1.50116137621917	0.134402320127991	0.833622116762803	-0.0735265126841427	-1.27677824261937	0.202705956185239	0.936607669168027
ENSG00000248890.1	HHIP-AS1	ENSG00000248890	antisense	1557	646576	-0.0396116996355858	-0.703698927304627	0.481890161110638	0.862052006801077	-0.0859775320408723	-1.58084336878881	0.114434822993594	0.586255974462159	0.275435580315616	0.702493020957884	0.00783550263422994	0.171517061075692	0.863874198589913	0.986325099382876	0.0463658324052865	0.928958993034188	0.353279640422808	0.871933087689764	0.12219640737705	2.0519465376385	0.0406033288702193	0.661905924404874	0.0564553163243285	0.936863858148296	0.349201226427312	0.99944893549262	-0.00452743041244584	-0.0856961287884878	0.931736148728472	0.999853323723666	-0.0637395280818774	-1.08443587555877	0.278600844319562	0.862459428820309	-0.0419533415639388	-0.746520829772957	0.455641034511307	0.929281997020238	0.551200883044031	0.95467190257194	-0.0408127005945267	-0.855022312830942	0.392874049446184	0.994991713078312	-0.0217861865179386	-0.419679280261113	0.674867821859908	0.999678194031138	0.0586455482090324	0.947536819400754	0.343741253550849	0.952429583620235	0.152765344753211	2.43561384684972	0.0151524409441009	0.875161771679449	0.124457081622201	2.24955786824646	0.0248323306981189	0.924646782176993	-0.0907755487693177	-1.60308113967714	0.109170529778301	0.620054014747916	-0.0702241512595003	-1.29573463088077	0.195307229448949	0.689823528636876	0.248837220903582	0.729795366085573	-0.0512292096952922	-1.08924936502591	0.276254167621051	0.92039781262672	-0.0205513975098174	-0.399902019089379	0.689297321635375	0.978046593508782	0.163566011765685	0.671256683129352	0.112348130635852	0.663634697008014	0.264394231014587	0.809484518675624	-0.0458375900680129	-0.752712541155337	0.452231650497621	0.929282521203898	-0.0271741227359065	-0.474399618288664	0.63557105115555	0.974529058989527	0.753484254947084	0.98295235720944	-0.0283997107033074	-0.585812976734913	0.558454085924695	0.991281152811336	-0.0186634673321064	-0.362335761203585	0.717364357513674	0.999966211910313	0.0839985019067866	1.31177010731944	0.190632946491552	0.783457857317116	-0.0232979497196187	-0.381103599946827	0.703404813877779	0.94065017789871	0.152491260931012	0.678724360147951	0.0979296952935126	1.86449747693153	0.0632563730896525	0.805416922809144	0.107296451626405	1.89639952852256	0.0588987935098226	0.765608808341547	-0.0614231515951029	-1.09493398726465	0.274449928006079	0.754302430774631	-0.105150040928197	-1.96270403549237	0.0506319523579142	0.448872002251169	0.145662228945117	0.596742999249917	0.00656989232562392	0.14742384579948	0.882899111051934	0.987952275198188	0.0437268893330944	0.916737036615143	0.360038680229701	0.892715310101484	0.052447742637505	0.863364323263898	0.388653453352626	0.850421109620159	0.103963409438137	1.72362773505792	0.0858450469575648	0.68694869949783	0.221551057270667	0.774960343884123	-0.0105475824673994	-0.218082493430814	0.827518286029125	0.982261833240021	-0.0515156668006317	-0.966562853364554	0.334571127605154	0.955054898657154
ENSG00000164161.9	HHIP	ENSG00000164161	protein_coding	12074	64399	-0.162520763189678	-1.55937566548425	0.119428748742749	0.603544012015875	-0.0606609575463356	-0.610172340251915	0.541976039742496	0.887207189595266	0.27526019392909	0.702252205709867	-0.123346560884462	-1.4519399158546	0.147033344326557	0.757079152820538	-0.101859805643343	-1.10861693747125	0.268034573211677	0.836944629181306	0.00333443745896951	0.0317363404298755	0.974692747415211	0.997846217790587	-0.085112641399766	-0.78621480129581	0.432048503097415	0.99944893549262	-0.0886912065189515	-0.924975520188048	0.355345056492133	0.999853323723666	-0.120941957841562	-1.4770177867669	0.140187956687428	0.777427671143836	-0.088430244716383	-1.12246056069559	0.262109150132981	0.864082006678379	0.321255390401207	0.900325943209176	-0.0596182656659148	-0.901334611687213	0.367765703456663	0.994604773587687	-0.0325117131251785	-0.448300885431228	0.654095563785779	0.999678194031138	-0.0314851260358721	-0.363616830483775	0.716270390214232	0.98987208189066	0.0679300593270358	0.771739839879143	0.44056797988393	0.994979570822986	0.0808841023956193	1.0383428075175	0.299521359459896	0.999896068734794	-0.121001829868762	-1.36289834477316	0.17316113233096	0.70730729199575	-0.111313454995454	-1.30336204676474	0.192692292640662	0.687404623016007	0.322211700310965	0.780593828960052	-0.0551658992015495	-0.754644673792107	0.450604551095262	0.962250794581178	-0.00968837487330824	-0.119965145871381	0.904530124129119	0.994499473819214	0.644659212933919	0.922904557862588	0.401451300406348	0.851800919109632	0.103978595011964	0.674932107161634	-0.132651508004534	-1.55775930064714	0.120378090196211	0.773965383470576	-0.105714200928493	-1.31153284227877	0.190712492966313	0.902912352851973	0.271590644613638	0.905104305717199	-0.0638564067079163	-0.947539045712086	0.34414832070052	0.974391554429431	-0.0269373070760413	-0.372992523659684	0.709425779020452	0.999966211910313	-0.0342824512865231	-0.366547929692177	0.714222961468853	0.957473822789094	-0.114804927538168	-1.29730589453813	0.195554798025636	0.708780588470128	0.381908520931909	0.81339332894629	0.0356598742724237	0.463528248809304	0.643331534466988	0.973847968492538	0.0805224762516451	0.978216020383001	0.32878104519259	0.905039588958599	-0.172911756994149	-1.48798997542954	0.137835092315409	0.636629489339118	-0.0851724738277222	-0.776525444426893	0.438068780813809	0.843276774511204	0.325934941154078	0.747268591825563	-0.118087535801689	-1.27867593942378	0.202025384971558	0.824597979708536	-0.0877392831664265	-0.892496994583541	0.372863178472564	0.89715124731645	-0.126445364574985	-1.38278577748386	0.167798551025911	0.7218361262791	0.0383158977430283	0.42259053021027	0.672908424674573	0.943362298639223	0.10775087398237	0.689077525346686	-0.149166824721382	-2.01668777695706	0.0446500320382509	0.764353843620158	-0.164761262318014	-2.05504413903666	0.0407738164643591	0.860754011638597
ENSG00000273621.1	uc_338	ENSG00000273621	misc_RNA	180	NA	-0.0851260268360137	-0.574916114472125	0.565561078739599	0.896090433988904	-0.0743528708283893	-0.52557931074113	0.599372495465881	0.907339801850355	0.825790585260353	0.952883364546304	-0.0545841656985791	-0.464789286427334	0.642248511364178	0.955746068228973	-0.0107731560076244	-0.0824727364713721	0.934297988790084	0.993564826350408	0.286627543838823	1.82631715832059	0.0682935940877978	0.723748016374904	0.229031396315217	1.43180102736055	0.152715530814995	0.99944893549262	0.083015327008016	0.604313722454627	0.54586017298216	0.999853323723666	0.0218125440174823	0.141516304990727	0.887508895522986	0.994469744650961	-0.0308533431262268	-0.208419585879766	0.834971074043323	0.982363913117763	0.926882697813788	0.992052123834104	0.047381228439806	0.38797750433013	0.698167859213913	0.997724399739102	0.052665887143709	0.386100493933951	0.699557136073251	0.999678194031138	-0.0577276733505536	-0.364317110248115	0.715747725414114	0.98987208189066	-0.10283254984314	-0.638302874348798	0.523516570660001	0.995050020837597	-0.0745822729719584	-0.534991895884033	0.592850170375027	0.999896068734794	0.0471655695104951	0.311948580889368	0.755131862957229	0.966164419107542	-0.0201878630134029	-0.138461929665639	0.889897759192627	0.978882116212559	0.884343047729186	0.976515281866976	0.0620181349516521	0.507381368492023	0.611976879796022	0.980990134308221	0.067353432523898	0.48917569660069	0.624803527126078	0.973603816421992	0.287316076541501	0.774229941136066	0.574683851936752	0.910151111420748	0.85884342465087	0.984025162243982	0.176716011030243	1.21852738825225	0.224011393162512	0.842354294383112	0.126507485664617	0.933848568771603	0.3511568779842	0.94194865818834	0.464984321718584	0.950001039839908	0.0921790825084908	0.81486227995489	0.415815805119065	0.985287276370826	0.0502085253656265	0.410488752091871	0.681749780028519	0.999966211910313	-0.162018536494271	-0.969263897470334	0.33321946023719	0.855638885602255	-0.163826919519453	-1.03002986853001	0.303852413880473	0.790070931265105	0.533379883871235	0.874969087798102	-0.0584422103824851	-0.434987275191822	0.663893390617884	0.975519879369626	0.0018083830251821	0.0122621038985004	0.990224914727897	0.999515597420768	-0.0933353050467222	-0.642086281183451	0.521322062217146	0.882234654892328	-0.0148486311302463	-0.108258927408953	0.91386482232258	0.986665078392396	0.759392980338764	0.935783562922417	-0.0834448757909504	-0.73835851699752	0.460888963089567	0.917555814851415	-0.0784866739164759	-0.638327623489151	0.523761873551778	0.930926115539742	0.181571810300601	1.09865509595808	0.272833391813612	0.789669060621824	0.205622093347986	1.27505888366588	0.203312963685381	0.784603172042681	0.410268575699867	0.850815999020525	0.0527399926874598	0.414796423200426	0.678597763355087	0.968999816884008	-0.0240502830473846	-0.167254752028174	0.867286629688984	0.994718556685951
