## Supplementary material for "Decoding shared versus divergent transcriptomic signatures across cortico-amygdala circuitry in PTSD and depressive disorders": Differential Expression Statistics: 426438_file03 (part 20 of 77)

	Symbol	ensemblID	gene_type	Length	EntrezID	Cortex_logFC_PTSD	Cortex_t_PTSD	Cortex_PValue_PTSD	Cortex_adjPVal_PTSD	Cortex_logFC_MDD	Cortex_t_MDD	Cortex_PValue_MDD	Cortex_adjPVal_MDD	Cortex_PValue_ANOVA	Cortex_adjPVal_ANOVA	Cortex_logFC_onlyPTSD	Cortex_t_onlyPTSD	Cortex_PValue_onlyPTSD	Cortex_adjPVal_onlyPTSD	Cortex_logFC_PTSDvsMDD	Cortex_t_PTSDvsMDD	Cortex_PValue_PTSDvsMDD	Cortex_adjPVal_PTSDvsMDD	Cortex_logFC_rintxnMDD	Cortex_t_rintxnMDD	Cortex_PValue_rintxnMDD	Cortex_adjPVal_rintxnMDD	Cortex_logFC_rintxnPTSD	Cortex_t_rintxnPTSD	Cortex_PValue_rintxnPTSD	Cortex_adjPVal_rintxnPTSD	Cortex_logFC_rintxnonlyPTSD	Cortex_t_rintxnonlyPTSD	Cortex_PValue_rintxnonlyPTSD	Cortex_adjPVal_rintxnonlyPTSD	Amygdala_logFC_PTSD	Amygdala_t_PTSD	Amygdala_PValue_PTSD	Amygdala_adjPVal_PTSD	Amygdala_logFC_MDD	Amygdala_t_MDD	Amygdala_PValue_MDD	Amygdala_adjPVal_MDD	Amygdala_PValue_ANOVA	Amygdala_adjPVal_ANOVA	Amygdala_logFC_onlyPTSD	Amygdala_t_onlyPTSD	Amygdala_PValue_onlyPTSD	Amygdala_adjPVal_onlyPTSD	Amygdala_logFC_PTSDvsMDD	Amygdala_t_PTSDvsMDD	Amygdala_PValue_PTSDvsMDD	Amygdala_adjPVal_PTSDvsMDD	Amygdala_logFC_rintxnMDD	Amygdala_t_rintxnMDD	Amygdala_PValue_rintxnMDD	Amygdala_adjPVal_rintxnMDD	Amygdala_logFC_rintxnPTSD	Amygdala_t_rintxnPTSD	Amygdala_PValue_rintxnPTSD	Amygdala_adjPVal_rintxnPTSD	Amygdala_logFC_rintxnonlyPTSD	Amygdala_t_rintxnonlyPTSD	Amygdala_PValue_rintxnonlyPTSD	Amygdala_adjPVal_rintxnonlyPTSD	Joint_logFC_PTSD	Joint_t_PTSD	Joint_PValue_PTSD	Joint_adjPVal_PTSD	Joint_logFC_MDD	Joint_t_MDD	Joint_PValue_MDD	Joint_adjPVal_MDD	Joint_PValue_ANOVA	Joint_adjPVal_ANOVA	Joint_logFC_onlyPTSD	Joint_t_onlyPTSD	Joint_PValue_onlyPTSD	Joint_adjPVal_onlyPTSD	Joint_logFC_PTSDvsMDD	Joint_t_PTSDvsMDD	Joint_PValue_PTSDvsMDD	Joint_adjPVal_PTSDvsMDD	Joint_PValue_rintxnMDD	Joint_adjPVal_rintxnMDD	Joint_PValue_rintxnPTSD	Joint_adjPVal_rintxnPTSD	Joint_PValue_rintxnonlyPTSD	Joint_adjPVal_rintxnonlyPTSD	BLA_logFC_PTSD	BLA_t_PTSD	BLA_PValue_PTSD	BLA_adjPVal_PTSD	BLA_logFC_MDD	BLA_t_MDD	BLA_PValue_MDD	BLA_adjPVal_MDD	BLA_PValue_ANOVA	BLA_adjPVal_ANOVA	BLA_logFC_onlyPTSD	BLA_t_onlyPTSD	BLA_PValue_onlyPTSD	BLA_adjPVal_onlyPTSD	BLA_logFC_PTSDvsMDD	BLA_t_PTSDvsMDD	BLA_PValue_PTSDvsMDD	BLA_adjPVal_PTSDvsMDD	MeA_logFC_PTSD	MeA_t_PTSD	MeA_PValue_PTSD	MeA_adjPVal_PTSD	MeA_logFC_MDD	MeA_t_MDD	MeA_PValue_MDD	MeA_adjPVal_MDD	MeA_PValue_ANOVA	MeA_adjPVal_ANOVA	MeA_logFC_onlyPTSD	MeA_t_onlyPTSD	MeA_PValue_onlyPTSD	MeA_adjPVal_onlyPTSD	MeA_logFC_PTSDvsMDD	MeA_t_PTSDvsMDD	MeA_PValue_PTSDvsMDD	MeA_adjPVal_PTSDvsMDD	dACC_logFC_PTSD	dACC_t_PTSD	dACC_PValue_PTSD	dACC_adjPVal_PTSD	dACC_logFC_MDD	dACC_t_MDD	dACC_PValue_MDD	dACC_adjPVal_MDD	dACC_PValue_ANOVA	dACC_adjPVal_ANOVA	dACC_logFC_onlyPTSD	dACC_t_onlyPTSD	dACC_PValue_onlyPTSD	dACC_adjPVal_onlyPTSD	dACC_logFC_PTSDvsMDD	dACC_t_PTSDvsMDD	dACC_PValue_PTSDvsMDD	dACC_adjPVal_PTSDvsMDD	DLPFC_logFC_PTSD	DLPFC_t_PTSD	DLPFC_PValue_PTSD	DLPFC_adjPVal_PTSD	DLPFC_logFC_MDD	DLPFC_t_MDD	DLPFC_PValue_MDD	DLPFC_adjPVal_MDD	DLPFC_PValue_ANOVA	DLPFC_adjPVal_ANOVA	DLPFC_logFC_onlyPTSD	DLPFC_t_onlyPTSD	DLPFC_PValue_onlyPTSD	DLPFC_adjPVal_onlyPTSD	DLPFC_logFC_PTSDvsMDD	DLPFC_t_PTSDvsMDD	DLPFC_PValue_PTSDvsMDD	DLPFC_adjPVal_PTSDvsMDD
ENSG00000251452.2	RP13-539F13.2	ENSG00000251452	processed_pseudogene	452	NA	0.0561911847356783	0.318902476608704	0.749910185011419	0.948091104125024	0.0281562454355385	0.166751436993704	0.86762116946447	0.97241138996664	0.950051362479526	0.986900370827767	0.0424349915146172	0.300349800683947	0.764012861562623	0.971133764168728	0.0280349393001399	0.180110103085159	0.857126249630965	0.985085560175639	-0.0641244107903187	-0.345713321508008	0.729677966156407	0.976004764272334	-0.0978913110523784	-0.516827107027217	0.605465127576565	0.99944893549262	-0.0658560422408447	-0.400206667911494	0.689144663414912	0.999853323723666	0.178581231480496	0.986502320125058	0.324278576599107	0.882146216739023	0.0259693450071758	0.148954794694472	0.881638630700705	0.987591026412434	0.531182642231023	0.949886476791373	0.174690063436329	1.20698432320651	0.227905410097228	0.983776590194506	0.152611886473321	0.951429507168168	0.341763953673602	0.999678194031138	-0.154168093793968	-0.829788804568657	0.406983453590935	0.961520999919992	-0.350806719931623	-1.84614604865902	0.0653562522564565	0.945607879896201	-0.273809445956389	-1.64909429712773	0.0996425064749539	0.983809994914843	0.179872739153218	0.999772679197117	0.317614907957368	0.819387260068483	0.0499638290853213	0.28731215168778	0.773921157708911	0.953612185612817	0.571779741293394	0.893621735765607	0.160428428646926	1.09302089039073	0.274595512457599	0.92039781262672	0.129908910067897	0.792052384696584	0.428481099880477	0.948591262753761	0.789299485762202	0.957002866281967	0.298056506721775	0.807852973249005	0.449536171822694	0.89317555025726	0.325111069794034	1.83295917652977	0.067831029433612	0.713404763889484	0.0702147936589805	0.420365551998458	0.674528927184932	0.977837529904681	0.124183748308305	0.837005243543477	0.279088793830175	2.02297013332482	0.0439880348127541	0.8726348939447	0.254896276135054	1.69818200922775	0.0905432562551806	0.997236226452153	-0.135228129890071	-0.727147852028716	0.467720700117589	0.906304619100098	-0.0593120684470426	-0.338009640885845	0.735599948078089	0.949628990797107	0.76282729856407	0.943323364116666	-0.0978677360043617	-0.647480064412056	0.517830663094706	0.962303355885626	-0.0759160614430286	-0.464374247627595	0.642727302151728	0.962306295087635	0.0402089647910214	0.221179789728366	0.825107381623552	0.965391748592385	0.0349666222610096	0.202191746415912	0.839907941697071	0.971559866038712	0.972530612605048	0.992816639593713	0.0173594790168467	0.121902514896977	0.903059979175644	0.990242372134091	0.00524234253001179	0.033972656744698	0.972922218383014	0.996732006825152	-0.0967218588529677	-0.533101099360141	0.594373491677148	0.919407278286391	-0.0992456474918806	-0.559642926596944	0.576156697038661	0.923692076650635	0.830707501572051	0.966389992159348	-0.0334265563171124	-0.234561483355838	0.814714707075135	0.980180717444211	0.00252378863891285	0.0159749372330391	0.987265414133478	0.999752441010147
ENSG00000164162.12	ANAPC10	ENSG00000164162	protein_coding	3418	10393	0.0188572536056824	0.938028218052293	0.348603032299204	0.799458038112576	0.0321188917195174	1.67290273586131	0.0948617666553929	0.552069597041673	0.246984261101563	0.681164321102665	-0.00162058874768405	-0.0993679340899996	0.920878845441131	0.995979198535964	-0.013261638113835	-0.747889285310699	0.454816619855409	0.900938538746693	-0.00724191555373326	-0.349273303572615	0.72700528400843	0.976004764272334	-0.00215663418823706	-0.101616947212374	0.919094288233363	0.99944893549262	0.00216918571312359	0.116597974529352	0.907217087201494	0.999853323723666	-0.0168836396176458	-0.751174028338525	0.45283818965095	0.929578702259571	-0.0173427429877667	-0.804706844251421	0.421303007926238	0.921251424496254	0.682900469386	0.97412288308678	-0.00480346366737455	-0.261311777227022	0.793940172602485	0.998349514608545	0.000459103370120926	0.0230980099471368	0.981579661612661	0.999678194031138	-0.0107930436124568	-0.461883993212436	0.644329516313481	0.986420088810634	-0.0131175872507553	-0.547745158908279	0.584067658363796	0.995631974081401	-0.00825842084266977	-0.388390133205319	0.697862682643027	0.999896068734794	-0.0170387451511086	-0.788294044385785	0.430674878782892	0.879475543307531	-0.0166677958237983	-0.803542550890351	0.42181468264062	0.832372705628014	0.668093942610997	0.920343031662664	-0.00910319595086223	-0.50305249735703	0.615016107201793	0.981440180556235	-0.000370949327310244	-0.0188871691550834	0.984934143207792	0.999208465992641	0.0106110610352795	0.312535938126012	0.0656947969682894	0.60017917619997	0.682540588010628	0.952166998376128	-0.0150801746224834	-0.629970543009879	0.529208605552532	0.943645740064486	-0.0108879259247613	-0.48370938647899	0.628956219222791	0.97445008117012	0.814481447578216	0.986823365879942	-0.00818419156768632	-0.427068390849549	0.669644507636556	0.992579440328733	-0.00419224869772208	-0.207077447767487	0.836094323113892	0.999966211910313	-0.04321919334004	-1.81279222963925	0.0708955141820154	0.675830621762469	-0.0414740402121301	-1.83937594007885	0.0668798134237157	0.544156580764566	0.124954598345426	0.648836289951705	-0.0183701444994408	-0.929506910035522	0.353395197395788	0.939326179848441	-0.00174515312790983	-0.0831859551230911	0.933760945510884	0.994733907265496	0.0219530375318468	0.97784757613095	0.328960983093507	0.795585027662182	0.030687921012852	1.44590233660912	0.149279473798741	0.629017811134362	0.351172315264999	0.761856295122142	0.00202217306256229	0.113769402215313	0.909498689075645	0.990412753668675	-0.0087348834810052	-0.459599372616289	0.646146575591436	0.95470404015735	0.0218462300888109	1.13080461694236	0.259075309302983	0.779777780083993	0.0322591583904098	1.69401167211829	0.0913409263270053	0.694154837601608	0.238194390732123	0.788025180781924	0.00204984390490133	0.132879823954243	0.894380621550934	0.989809512313609	-0.0104129283015989	-0.616512554033842	0.538041840237735	0.974418988228484
ENSG00000164163.10	ABCE1	ENSG00000164163	protein_coding	6265	6059	0.0147181085295119	0.822994593885004	0.410834304953446	0.829308445093985	0.00650162908033506	0.378604615508893	0.705113890505208	0.934984659844502	0.706232406734077	0.917111704507695	0.0102953565175447	0.713334640287177	0.475911998185831	0.914445748838218	0.00821647944917683	0.519614893184034	0.603521460766584	0.941872841793435	0.0022652325296599	0.123232115700721	0.901964091160888	0.994377664285405	-0.0137117528763713	-0.729610776639761	0.46590961489255	0.99944893549262	-0.0145977471110018	-0.886510010067505	0.375692740518296	0.999853323723666	-0.0302777272277459	-1.71050734873059	0.0876815565542305	0.720281001104597	-0.0142668759343592	-0.837603783670986	0.402581966411956	0.918394117990603	0.226858067988828	0.869161156791972	-0.0233209931607063	-1.62470799274764	0.104740674496866	0.968162133846203	-0.0160108512933868	-1.02120493687057	0.307562980318649	0.999678194031138	0.0274980996687956	1.49024060926973	0.136678877823053	0.888911957353367	0.0117537793775849	0.622253461418496	0.534008193884157	0.995050020837597	-0.00144509662153518	-0.0865673075429162	0.93104382378436	0.999896068734794	-0.0227770250426829	-1.26771129824601	0.205138237431827	0.741038031094839	-0.00226909422492767	-0.131261141078454	0.895589949411694	0.980114636147308	0.345535650874293	0.791736393146599	-0.0228650154728652	-1.53697923016187	0.124551811628641	0.848609096249604	-0.0205079308177552	-1.25469706800099	0.209824364519375	0.905485985219511	0.510255878354817	0.87444464706964	0.330888673512737	0.821935184273879	0.199832077032498	0.76749082504627	-0.0422507444318988	-2.02089619539319	0.0442068263293335	0.68074049060166	-0.0265419066955274	-1.3436781116665	0.180100152027403	0.899702886199298	0.130816385878924	0.844478977296922	-0.0251667611320724	-1.51385774535347	0.131144460098326	0.93671531584781	-0.0157088377363715	-0.886647251068911	0.376001616494485	0.999966211910313	-0.00572101500617872	-0.299289728160602	0.764932903101841	0.965976577897654	0.016978639412158	0.941419582157433	0.347271717969253	0.813995307405368	0.366061662236309	0.805412006087875	-0.0160940309502602	-1.030503624883	0.303627547476881	0.92892855225563	-0.0226996544183367	-1.35092166240222	0.17777131254393	0.838491932498406	0.00633557141179454	0.375087471599532	0.707868326535856	0.939078885529339	-0.00708466843315938	-0.441364124433946	0.659276792248153	0.924736747527365	0.643060915003316	0.898048787483163	0.0109402252728873	0.82405429018369	0.4105805329651	0.905786308839074	0.0134202398449539	0.936441884730377	0.349821312178536	0.887836410538791	0.0173668041975015	0.892580671154825	0.372824722898097	0.842136210689087	0.0308390469691227	1.60369434268093	0.109874222285854	0.708437094495469	0.276213632234894	0.805322868103057	-0.00153720016281709	-0.0990139273302241	0.921195650566795	0.991626825105089	-0.0134722427716212	-0.790979753232153	0.429604744670009	0.965517843982518
ENSG00000164164.15	OTUD4	ENSG00000164164	protein_coding	9085	54726	0.0447347784595446	2.61473768360901	0.00915139741854233	0.276586004672386	0.0209179787825182	1.27476328210609	0.202880843151271	0.69892222147439	0.031486392978698	0.357323605593798	0.0308764822735541	2.24509795563463	0.025119919299478	0.546962594286541	0.0238167996770264	1.57523556101094	0.115723162704042	0.717006982683698	0.000379524845114477	0.0214901571050674	0.982861718171872	0.997955366404206	-0.0102474220978896	-0.56806830281579	0.570198682587942	0.99944893549262	-0.0097442016439573	-0.617352211345357	0.537233217032455	0.999853323723666	0.0125195402461682	0.612720623715735	0.54028988730542	0.949680857477067	0.0155437432561721	0.791747243928369	0.428816442471799	0.924690463952365	0.719601480673648	0.974727935279054	0.00122784092133776	0.0746586201474393	0.94051077675503	0.999232083877443	-0.00302420301000396	-0.1672149228611	0.867256469277035	0.999678194031138	0.011096881969781	0.522850264786689	0.601268682400644	0.984479221048643	0.021961336380073	1.01189804413681	0.311988797692632	0.984009947856856	0.0168242846562628	0.883312342945016	0.377415067939993	0.999896068734794	0.000842788537557827	0.0453784645683016	0.963812927267956	0.996472992611188	0.00625461819649282	0.350290817632763	0.726179741518986	0.943736155215111	0.923992760716166	0.985393529987732	-0.00515615139648238	-0.337985503770065	0.735430942262818	0.990651876046826	-0.005411829658935	-0.32042173333458	0.748702451650484	0.981747001540512	0.746549206767904	0.94890704086027	0.0215184529514919	0.476997557418535	0.0300315192854503	0.499430015750779	0.0171705072862836	0.762274629962367	0.446514033528858	0.928878127363791	0.0110777429943739	0.52112466408137	0.602676597876924	0.971884870993183	0.746722291454107	0.98295235720944	0.00993302007703058	0.560539949020174	0.575541389920781	0.991281152811336	0.00609276429190976	0.319341797616695	0.749696656090638	0.999966211910313	0.0503936457985297	2.15714266129086	0.0318141975277304	0.573109538172742	0.052609704833892	2.39466583252318	0.0172688722929933	0.390321482592029	0.038729851713683	0.500372761464763	0.0176515810765872	0.925023342001026	0.355718571841534	0.939326179848441	-0.0022160590353623	-0.108063861544834	0.91401959962058	0.99173123791327	0.0524812182305686	2.67163717056451	0.00797292511172372	0.29384633343775	0.0263452545679267	1.41182467327758	0.159068738285199	0.641052938017744	0.0279828857725917	0.379684781235283	0.0352467146778784	2.28546337199091	0.0230015056438679	0.623019837756785	0.0261359636626419	1.56841557004949	0.117869629361829	0.776968464947594	0.0371033862845696	2.05366900205328	0.0409077677203511	0.538442852702904	0.0231853932043371	1.29894396681374	0.194999026414291	0.778352363273449	0.123085483034368	0.70321841408052	0.0227942012468417	1.58976313188828	0.112978259318472	0.828037257368424	0.0139179930802325	0.880180713420828	0.37949308816958	0.960919633531771
ENSG00000238713.1	Y_RNA	ENSG00000238713	misc_RNA	113	NA	-0.0905620866437734	-0.84752516905751	0.397036549750545	0.824023732045227	0.073179972375348	0.722695765355951	0.47014519951754	0.861249079839021	0.219612921460278	0.654187546238858	-0.138731109564675	-1.62785681925653	0.104072519668098	0.718450410822115	-0.163742059019121	-1.74322753611564	0.0818002668976624	0.675784754651301	-0.00588828812642295	-0.0532543287349002	0.957546792384958	0.996637019966389	0.292023868013525	2.60280194835148	0.00947246267901162	0.99944893549262	0.296880383852377	3.0714910170061	0.00222493526463041	0.999853323723666	0.11211219309729	0.958428421032884	0.338227229594297	0.888956819600365	0.0456770221132574	0.40673246372605	0.684347442995726	0.960587258472662	0.619350426409849	0.964711050295377	0.0807829509747915	0.866270949063333	0.386681747070187	0.994991713078312	0.066435170984033	0.641876329926814	0.521195088294178	0.999678194031138	0.00987247304989536	0.0813508173264156	0.935189698302185	0.999214986587485	-0.23675429996882	-1.89575259266654	0.0584660810820478	0.945607879896201	-0.241244608629039	-2.21940168485372	0.0268259800893254	0.924646782176993	0.104448004586286	0.921298157740453	0.357073366742619	0.8408342495051	0.0638323579625455	0.584672505590963	0.55887393710371	0.890118565875131	0.652579517639353	0.916208182755394	0.0619689048644402	0.671360109954154	0.502115361746004	0.96678637405787	0.0406156466237402	0.393649825779823	0.693907031179665	0.978519339562529	0.999974803141121	0.999974803141121	0.0318615688922912	0.512464773714301	0.00883028035723396	0.379645026484812	0.0668597717092057	0.535132348514208	0.592967371825114	0.954057074875678	0.0560905673385178	0.47603672100237	0.634405707242796	0.97445008117012	0.852268447100731	0.990482473484307	0.0295641302950213	0.303793504419163	0.761501756984008	0.995515974734416	0.0107692043706879	0.101792719414155	0.918991367397811	0.999966211910313	-0.171744689505938	-1.4054180933766	0.160965041435943	0.763467332004439	0.0355191220307829	0.31311987197614	0.754414174444242	0.953394925806115	0.137480427567748	0.661319260743635	-0.194058718188349	-1.95627332891937	0.0513872786530549	0.801814693156504	-0.207263811536721	-1.94266808047202	0.053021926193311	0.759723739493201	-0.15224568818167	-1.28348134026892	0.200343427952724	0.698590664469102	0.0418514184510129	0.374999378197929	0.707933770549148	0.937801561306867	0.144274340696475	0.59621780192608	-0.179668564762474	-1.95012848351929	0.0521164678311896	0.682559316748024	-0.194097106632683	-1.93681891677731	0.0537341892580195	0.697645541492339	0.292136156246605	2.96577124568895	0.00327133780661186	0.315146130978139	0.107444605546082	1.08880831229612	0.277145957939406	0.818134590568282	0.00871681551073897	0.456361246658809	0.224824280516114	2.93929362086038	0.00355427045942588	0.621607970552299	0.184691550700523	2.12762735210775	0.0342148176974219	0.860754011638597
ENSG00000251333.3	RTN3P1	ENSG00000251333	processed_pseudogene	711	NA	0.0140886557289361	0.563144770473806	0.573544280972629	0.898306765074582	0.00844158216553937	0.354292285954856	0.723242903687693	0.940452385140816	0.853140302027501	0.962507709847767	0.00452969131440049	0.222631861214961	0.82389669228988	0.980147765791088	0.00564707356339678	0.256220151389509	0.797867669065201	0.975402714346872	0.0529516238456161	2.0626707677964	0.0395688182196943	0.657615804375082	0.0348809226949197	1.32499946978212	0.185669938602211	0.99944893549262	0.00962516550574556	0.415913128175789	0.677620109805132	0.999853323723666	0.0270927359950358	0.825718523189886	0.409287235490251	0.919995984188177	0.0560567938528628	1.81208422201188	0.0704657270312134	0.745995142739944	0.185447955279416	0.851815958641492	-0.00787225861470447	-0.294859648432936	0.76820129104672	0.998349514608545	-0.0289640578578269	-1.00562973656823	0.314993239623206	0.999678194031138	-0.0253165637330962	-0.758648666131947	0.448356354703262	0.970207901939379	-0.0159102400963551	-0.459848374888206	0.645789233591123	0.99829146094573	-0.00274149361385084	-0.0891084565924331	0.929024926639484	0.999896068734794	0.0195052118999268	0.650625010225024	0.515408696414993	0.910226800216885	0.0470593123325262	1.66480004904487	0.0962044044228163	0.564680985066005	0.234437661827788	0.718081551582167	-0.00968248065016749	-0.387655047763647	0.698337414380159	0.987918111026486	-0.0275541004325994	-1.01941631855948	0.308203520877275	0.928058280923842	0.688923193888135	0.934937120269596	0.868792284399716	0.97753159690452	0.82239667306903	0.977326786140679	-0.0284563844066824	-0.763073999151986	0.446037934007394	0.928878127363791	-0.00633121236729138	-0.182822033428216	0.855065071314828	0.991285397563207	0.697730479370527	0.981383886847016	-0.0243002142459415	-0.823454974123642	0.410921906548627	0.98452717652881	-0.022125172039391	-0.705141729108456	0.481286533238812	0.999966211910313	-0.0126495819708378	-0.34202712289365	0.732577673914833	0.960441078861584	0.0109383619362744	0.314034289346002	0.753720287242851	0.953341075915506	0.76816744201615	0.944867015281281	-0.0191923974438009	-0.629934621544061	0.529230603377033	0.962519136826831	-0.0235879439071122	-0.726105723855863	0.468358297737715	0.934059176037751	0.00584741726046468	0.216515808251834	0.828737233164775	0.965923299525333	-0.0030940340001313	-0.121399786868886	0.903458074088668	0.984767602524026	0.92588638151319	0.983088372111859	0.00786645178893037	0.369336458860823	0.71214433813291	0.967220396910308	0.00894145126059598	0.391387840634583	0.695796675854841	0.963910780493077	0.0477121959682623	1.857123597295	0.0643112872815488	0.604303816481926	0.0545473503584319	2.1561036635902	0.031901029374618	0.592409276749636	0.0794570917429892	0.662227266865016	0.0138640155488883	0.680027886440226	0.497029546600205	0.945434619029915	-0.00683515439016955	-0.304456706295139	0.760999189478635	0.991173781497086
ENSG00000278943.1	RP11-142A22.3	ENSG00000278943	TEC	1049	NA	-0.060756717381591	-0.552858848303372	0.580563629102016	0.90117754393142	-0.0780645279622492	-0.753702311188617	0.451320279388322	0.853981251041859	0.746421622153361	0.930657463626932	-0.00421129864825075	-0.0474851022047862	0.962142173192247	0.998106465753755	0.0173078105806582	0.179585004881687	0.85753831551163	0.985085560175639	-0.0517228905826426	-0.453917354902495	0.650050579472633	0.967577758020146	0.131496542476766	1.13434121711633	0.257099261255661	0.99944893549262	0.154558870479537	1.51843287414243	0.129424315370673	0.999853323723666	0.0873096862101758	0.684344876688914	0.494017837954902	0.938557967954179	0.0474666190751848	0.399451304485846	0.689700790738268	0.962547306272126	0.791278104399142	0.979883157571577	0.0561708491593524	0.547654388717092	0.584129301591473	0.997724399739102	0.039843067134991	0.357594061546742	0.720771058103851	0.999678194031138	-0.00939611381133211	-0.0729629543221438	0.941859561796318	0.999214986587485	0.12155950671063	0.908748722038667	0.363842380421554	0.986567659765031	0.127347257096175	1.07676469596662	0.282010507229502	0.999896068734794	0.0508173626867832	0.4194608172865	0.674951790465442	0.950910842292555	0.036648403457768	0.324187931703346	0.745850243364347	0.947266940824638	0.910919836545693	0.982390440043061	0.033432752293044	0.336008317003615	0.736921062598177	0.990651876046826	0.0141689592290152	0.130295527379523	0.896353678593433	0.99367344012759	0.672355433539982	0.930952094009433	0.726126361967284	0.943256573196464	0.521574621406313	0.91334353920131	0.118098045028388	0.898111091814744	0.369869426418888	0.913429567135278	0.0200304640053885	0.166232644317348	0.868089405588596	0.991703776809036	0.590046647072718	0.969343264485374	0.104334584755105	1.01565667229871	0.310634428661719	0.973477993182105	0.0980675810229993	0.891036034739162	0.373646571123046	0.999966211910313	0.128506721122743	0.92021453524458	0.358223817478008	0.866871732643568	0.00107738624318	0.0083350270111029	0.993355406005111	0.997994431097814	0.525338716982394	0.872479771927092	0.127735249565533	1.11323993626797	0.266522147637116	0.922475609568354	0.127429334879563	1.04638962280662	0.296250652658129	0.89726946597189	0.0231619757261333	0.197695243260747	0.843421375363599	0.967840147290236	-0.0204568471750485	-0.187230601073421	0.851610155307292	0.973920709439743	0.906539401489306	0.97730175782034	0.0365463897610651	0.393398729576903	0.694311766524302	0.966177050641127	0.0436188229011819	0.442292636440359	0.658605620250478	0.956932060246457	-0.0164598252254015	-0.149690291973587	0.881113426126445	0.982377746732826	-0.196586905039263	-1.78191004965662	0.0758143012660331	0.673958988367048	0.102411065846453	0.681164916133351	0.108660770003623	1.25385254837445	0.210905880167287	0.87004685262405	0.180127079813861	1.85744354374631	0.0642656362070202	0.877179975116394
ENSG00000170365.9	SMAD1	ENSG00000170365	protein_coding	6058	4086	0.0139217356649359	0.607466053626087	0.543768868872838	0.888895777907377	-0.0118445460516427	-0.539409211545409	0.589802349044396	0.904166309676883	0.445281310881143	0.809037058105393	0.0168566228672663	0.91145742123814	0.36241509107794	0.883837183628917	0.0257662817165786	1.27279583997515	0.203577837144748	0.798990356972312	0.0700217944363442	2.92611409867977	0.00356061495988603	0.376619655683139	0.0136358734465885	0.557368159619255	0.577481408236694	0.99944893549262	-0.0213822699120205	-1.00315552459139	0.316184292230211	0.999853323723666	0.0248450197908257	0.768628029594475	0.442412221766015	0.926375924397538	0.0167860880004975	0.546347008194135	0.585027592814385	0.948114238235929	0.739663829370601	0.975364364119069	0.0170737020015024	0.655979447122738	0.512084373459271	0.997724399739102	0.0080589317903282	0.283026068657084	0.777253062040412	0.999678194031138	-0.0420703733662746	-1.26148249518087	0.207618199550176	0.924661062156252	-0.0200268880860317	-0.582840135266003	0.560216739118408	0.995240695064385	0.000974843640365557	0.0324921906221834	0.974090158452523	0.999896068734794	0.0183936503140989	0.659500175753471	0.509696669499692	0.906948460670314	0.0200608622162659	0.755779009555454	0.449924748315383	0.846230175275879	0.723157320271464	0.935614261507405	0.00760804745992643	0.331817116411669	0.740083060061746	0.990651876046826	-0.00166721190216701	-0.0660325214885209	0.947362540880574	0.996208541166851	0.0475085457218268	0.490350003840513	0.694404668973667	0.936209804023892	0.609226112996775	0.936308547019489	0.0256097456848	0.780160387067643	0.435931107499187	0.928775489835336	0.0213384146364906	0.696479395989042	0.486685064435492	0.959951186475849	0.711490946019336	0.982517219884791	0.0115614194140968	0.447183500628686	0.655074374711427	0.991732501119467	0.00427133104830943	0.15433219946159	0.877454880067909	0.999966211910313	-0.0115602296121481	-0.310203535635037	0.756628506513166	0.963902663562203	-0.0392207015532253	-1.11926391746271	0.263951740951524	0.762110539268279	0.486587343609652	0.85923473002876	0.0127588277337797	0.421489785535252	0.673707972901648	0.977957124401723	0.0276604719410772	0.845593845000394	0.398474985191471	0.92031924365208	0.00934779013382128	0.376546468173761	0.706784763235694	0.938580154097823	-0.0149740385658588	-0.635524305911867	0.525585381181913	0.880418486266303	0.503015997913728	0.841955775027323	0.0191676854607503	0.98721120013288	0.324355502022416	0.879740092561525	0.02432182869968	1.15536284272849	0.248888546858647	0.850744829558601	0.039670114704978	1.68793016006358	0.0925039378107301	0.649518685594055	0.0692399142562507	3.00164318417322	0.00291982731533351	0.365259167043163	0.0116363831824706	0.482131672624021	-0.0035897523175461	-0.191412669018369	0.848336304360908	0.984140752831776	-0.0295697995512727	-1.44207331560478	0.15036498743309	0.928997752014201
ENSG00000151611.13	MMAA	ENSG00000151611	protein_coding	7677	166785	0.0130835905579126	0.485269506456928	0.627660295651554	0.915504605081144	-0.0439070137231218	-1.69554184778781	0.0904855473489016	0.547161036955245	0.043278576959235	0.398507360280383	0.0406832390898235	1.85552603339266	0.064004153713024	0.654633679093115	0.0569906042810343	2.39036953240816	0.0171353423882539	0.504699142403743	0.01332060448416	0.47719015754613	0.633398499270156	0.963912057994618	0.00162200187443332	0.0571458227889275	0.95444784271512	0.99944893549262	-0.00579136167243932	-0.232640992329728	0.816118365158162	0.999853323723666	0.00305923300688951	0.0990938848939676	0.921096346907177	0.996665285544089	-0.0136086133862906	-0.462485416002035	0.643898505954316	0.955888601528951	0.807018619400519	0.980669845097812	0.0122112650846276	0.484759492956152	0.628020757206433	0.997724399739102	0.0166678463931801	0.612155662333994	0.540663330133001	0.999678194031138	-0.00343147302127729	-0.107178131388491	0.914682973634262	0.999214986587485	0.0279351722133554	0.850145966616756	0.395578152198642	0.988230899570134	0.0293236663345143	1.00587609952022	0.314873493783625	0.999896068734794	-0.0145390344129175	-0.512456466999489	0.608422528854058	0.93748755585336	-0.0346941069816236	-1.28019040313063	0.200716781419364	0.694416135254828	0.425653011742462	0.834500554968268	0.00795445137674452	0.335544712700608	0.737270604769214	0.990651876046826	0.0201550725687061	0.783455110374985	0.433508997098523	0.950224893115645	0.964529485543886	0.994785547059157	0.392145527752885	0.848456054156341	0.28214746781845	0.816263855085174	0.0107354613785994	0.326991537286982	0.743909565271269	0.973325634251441	-0.0191693040846414	-0.624127201767113	0.53303343047411	0.962369467861755	0.5433771667459	0.960960367181119	0.023018695423229	0.878049257087705	0.380639497306332	0.979797570625907	0.0299047654632408	1.07932750107605	0.281336290219007	0.999966211910313	0.0230603287953228	0.676770017482182	0.499090163053658	0.913876199506836	-0.0222025005768037	-0.688498472454812	0.49168813415958	0.877163409356636	0.320382682765317	0.782242413958295	0.0363771307524055	1.29453834670194	0.196503616427322	0.909946887695971	0.0452628293721264	1.50915516364409	0.132345476671973	0.81083807464204	0.00142339737884899	0.0494143652748956	0.960622939576639	0.992269280224658	-0.0516032013079516	-1.88571629449528	0.0603279580436878	0.472113293428635	0.0513364740070358	0.443560619426429	0.0347593613100919	1.51812012971645	0.130064821655899	0.770445265297662	0.0530265986868005	2.16998130668655	0.0308162260575056	0.64770605494741	0.0266554910881642	0.903718872678154	0.36689750885909	0.839932533918136	-0.0210300866741338	-0.719480041164713	0.472426864279499	0.896474817648349	0.18365933254449	0.752035308323096	0.0396265014441791	1.6921415971122	0.0916935786121111	0.820200165986234	0.0476855777622979	1.8444468887257	0.0661418136521134	0.877179975116394
ENSG00000151612.15	ZNF827	ENSG00000151612	protein_coding	8433	152485	0.0675458682240471	3.78269304941211	0.000170503344405192	0.0713501998598512	0.0317722685480748	1.85660345129379	0.0638519350603725	0.484681354176381	0.00075735418703818	0.0831491812098458	0.0462683034925927	3.21740572868047	0.00136219996488473	0.307225353678502	0.0357735996759723	2.26776138028016	0.0236944301412256	0.5415327517459	0.0042266700921375	0.228032232390699	0.819697983884203	0.988844563416442	-0.00797749394298757	-0.4214572172819	0.673570465573135	0.99944893549262	-0.00907144248462419	-0.547163867570542	0.584466626973413	0.999853323723666	0.00749868896197093	0.26987963505828	0.787344308874653	0.984947600691993	0.0140521201893918	0.526428883239511	0.598781983261126	0.949892139372524	0.869432696234787	0.986980561340974	-0.00288478360870727	-0.12919900441341	0.897242716770455	0.998563601226758	-0.00655343122742085	-0.266482600329281	0.789957789663201	0.999678194031138	0.0133352595926179	0.458142868383398	0.647013285722844	0.986420088810634	0.0625934932103009	2.10726574430889	0.035502923338712	0.919944900958042	0.0563264711426769	2.16598282333458	0.0306986861112686	0.924646782176993	-0.000226828232158737	-0.00934624964786465	0.992544378444753	0.99913935160981	0.00858100992788023	0.367450531597003	0.713345471096069	0.940787975220811	0.902058415913203	0.979759326059819	-0.00928309399354565	-0.465098794940226	0.641941828545036	0.985087566205399	-0.00880783816003897	-0.398919284215328	0.690021127817314	0.978046593508782	0.270392904573773	0.762122287352269	0.00428450980009182	0.285853705124075	0.0182735396145603	0.443772503980367	-0.00912563607607935	-0.304867922668431	0.760684858352295	0.976084491721985	-0.00575280975708732	-0.2036529822439	0.838767146421613	0.991050466692507	0.954442366407757	0.996454066831492	-0.00537626277446432	-0.22824057650859	0.819619102821896	0.996281398473841	-0.00337282631899204	-0.133031867030209	0.894260200547883	0.999966211910313	0.0729178014621967	2.33313343248134	0.0203233392086187	0.516885250107155	0.0351796781667627	1.19583156943101	0.232737037555923	0.736974085587094	0.0656980427105025	0.566388357630892	0.0511481300429617	2.01409711288057	0.0449173884481647	0.801814693156504	0.0377381232954341	1.37502479821228	0.170182816325498	0.836640039232775	0.0640602842727067	3.42637806666599	0.00069970917929795	0.132893670403888	0.0369187817911391	2.0794471423834	0.0384506785264212	0.413291755708681	0.00316025362235457	0.184786065738575	0.040027391363024	2.71341042893708	0.0070546316631171	0.535164769312848	0.0271415024815675	1.71156680507033	0.0880407859274563	0.751710702116804	0.0542426592331165	2.94759583152749	0.00346385950487647	0.326556609843789	0.0209391787894879	1.15347630937656	0.249668441675928	0.801469879277092	0.00995667420028844	0.469158703415275	0.0412400805157838	2.83186239156985	0.00495192404869376	0.621607970552299	0.0333034804436286	2.06926169536477	0.0394106613976291	0.860754011638597
ENSG00000279481.1	RP11-181K12.1	ENSG00000279481	TEC	2525	NA	0.0165267536241604	0.281835017333389	0.77816608877491	0.954233405321123	0.0373451701596258	0.665657451917812	0.50588296958482	0.874479419777086	0.793429633314878	0.944449631808161	-0.00742896029608842	-0.159179686887156	0.873580088710233	0.987881133257562	-0.0208184165354654	-0.402177914255647	0.687694689161752	0.958185942808468	-0.0134455947987485	-0.213133658633324	0.831294281669698	0.990920786906185	0.0725218802777315	1.14070652336524	0.254441980970247	0.99944893549262	0.0805467311512953	1.4705497259892	0.141929457401271	0.999853323723666	0.0706374433118965	1.02603763916333	0.305281341228029	0.876611579389315	-0.0333872501077492	-0.50592366674452	0.613093375262203	0.951894265793059	0.22746437328097	0.869161156791972	0.0972242762830534	1.78197504035255	0.0752500114204858	0.968162133846203	0.104024693419646	1.70888527843605	0.0879818705529866	0.999678194031138	-0.0433252358983985	-0.596668754376381	0.550950366178059	0.982519053004853	-0.0727564620202568	-0.993153909661503	0.321029523114634	0.985155928000359	-0.0521775841135691	-0.822194485958922	0.411287060698803	0.999896068734794	0.0879994397340497	1.34569287516663	0.178646728735291	0.713236043747599	0.00879118402276167	0.139367243768309	0.889182508322862	0.978795806660338	0.302021360914487	0.771130979393088	0.0838715850475959	1.5825866144779	0.113769024213274	0.840123880898425	0.079208255711288	1.32990914809021	0.183791927150002	0.888561025272284	0.364822889079234	0.813502790595185	0.317962812480617	0.816077205008509	0.45468324453939	0.894867069849024	0.0404688841410513	0.563918591587428	0.573244231824066	0.95045299014881	-0.0469101924014374	-0.698202507721069	0.485608574255823	0.959951186475849	0.349477671399433	0.929867349420458	0.0719253522820577	1.29060108694768	0.197863862049818	0.946910659241353	0.0873790765424887	1.44232330720565	0.1502875	0.999966211910313	0.0134307796010711	0.173305939435281	0.862531594824233	0.982958260346976	-0.0252179610064236	-0.342927437775543	0.731900953821991	0.948474387610716	0.845527322067837	0.965081827397093	0.0290885530012224	0.462453472466234	0.644101011356382	0.974050233377488	0.0386487406074947	0.565935218394756	0.571874512010639	0.949636651303552	0.00349531615701612	0.0579772263758317	0.953806513508874	0.990943553147347	0.0271146000820019	0.473418908086475	0.636268878572161	0.918943411516633	0.854074063706207	0.964438220965006	-0.0145272104713582	-0.307905362320393	0.758373613499795	0.973541346559357	-0.0236192839249857	-0.461819567773055	0.644555367760404	0.954178293719587	0.121320984302816	1.90920788396588	0.0572259364025393	0.584254270888639	0.0431918404261737	0.679146058613373	0.49758911173881	0.90305671817647	0.135235617614986	0.721069961707984	0.0945676429015041	1.90224193206752	0.058130576906136	0.792784633705376	0.0781291438766419	1.39586089135148	0.1638282927146	0.929421980580955
ENSG00000164167.9	LSM6	ENSG00000164167	protein_coding	2605	11157	-0.0206088939421844	-0.677604621106998	0.498280630164415	0.870034905724863	0.0334377485789683	1.15854552827956	0.247097132032345	0.737017634463546	0.12201132561891	0.551795950250265	-0.0408133817115646	-1.66002604813778	0.0974240574765016	0.710558936516659	-0.0540466425211527	-2.02030044470159	0.0437909858322491	0.596431030027624	-0.0246596396524065	-0.794202746497672	0.427387826195428	0.926796502842323	0.0190568599934663	0.595097575240304	0.552000053966126	0.99944893549262	0.031828157191534	1.13668347436912	0.256117753506605	0.999853323723666	-0.00917897256394758	-0.254842696011086	0.798930659314546	0.9856140191704	0.0214942541986471	0.625303860435339	0.532005961115045	0.93728723056493	0.608308160929892	0.962601353977116	-0.0213116641849599	-0.728761265621369	0.466427035908481	0.996317338500624	-0.0306732267625947	-0.965024880589032	0.3349155226295	0.999678194031138	-0.0231678335180619	-0.62794933687016	0.530272605048777	0.980711805945944	-0.0469035744146319	-1.22657579213136	0.220456244501528	0.967377750693928	-0.0355200234482462	-1.05260219142948	0.292939591189094	0.999896068734794	0.0095505185360004	0.292845893305221	0.7696887736284	0.967864128724236	0.0462791311654275	1.48541346587647	0.137687624478702	0.620476617411815	0.264461092651616	0.74472701631981	-0.0177217301889804	-0.653912040923681	0.513288915687785	0.968832522439477	-0.0367286126294271	-1.24194921984071	0.214489329710054	0.907879866956492	0.589602951575171	0.903550587091856	0.592320111624235	0.913728617780817	0.582214314273549	0.93000921321554	-0.0507700003859668	-1.36005538435288	0.174865985082568	0.814602591856577	-0.000867102060756841	-0.0247887557127728	0.980240463981531	0.998177476079837	0.230822063778527	0.89228793634189	-0.0502098530203054	-1.69401286122481	0.0913300385605817	0.919757808170005	-0.04990289832521	-1.58298304159484	0.11451241734859	0.999966211910313	-0.049068566384848	-1.15593237061993	0.24865817421604	0.818169662759403	0.0043570984037713	0.109974256891071	0.912505689773228	0.985268970221255	0.31675271637729	0.780444553193351	-0.0517543988429847	-1.49277050792672	0.136578320817357	0.872448617513294	-0.0534256647886193	-1.43832698578936	0.151417244497295	0.823953813410849	-0.0516459512349379	-1.55562671438267	0.120882488745982	0.613275793752873	0.00940915292334017	0.301070539093825	0.763575464234609	0.955070439838983	0.0817453677088234	0.508401388074946	-0.0578088615839209	-2.2157749941854	0.0274771484786224	0.636852547014148	-0.0610551041582781	-2.17631163736239	0.0303351259446784	0.64770605494741	0.0182706950753089	0.568348513678924	0.570239885595784	0.91185114449375	0.0320531386562584	1.01272963927958	0.312036826237541	0.832549783818793	0.598071525724841	0.908573381952493	-0.00156966903037475	-0.0614992047652972	0.951004030035787	0.996138137330309	-0.0137824435809495	-0.490669977582904	0.624032402815241	0.984890155644398
ENSG00000279845.1	RP11-6L6.4	ENSG00000279845	TEC	466	NA	0.0348652111738326	0.370440629995947	0.711183448502165	0.937863936446522	0.124237449599392	1.38324273479753	0.167099050468666	0.659077837900606	0.329031188225472	0.738606286274719	-0.0372389753991098	-0.500446399191771	0.616941609628608	0.953389393362547	-0.0893722384255596	-1.07692462401192	0.281941805421243	0.842075281272702	-0.168076654885809	-1.70749241511974	0.0882419765380463	0.750754764782557	-0.0301664039063674	-0.301833793299376	0.762882162319358	0.99944893549262	0.0572868057386762	0.666580737291622	0.50529245410438	0.999853323723666	-0.090574050388833	-0.828913329728401	0.40747831728105	0.919544541582244	-0.0351546052824073	-0.339239101963972	0.734546601112709	0.970296606810472	0.696808399488475	0.97464317412504	-0.0646097168320269	-0.740706997556535	0.459155765405359	0.996127053066741	-0.0554194451064258	-0.576322556873239	0.564610181065762	0.999678194031138	-0.0265036048549401	-0.236744465850951	0.812934672625798	0.995559759832608	0.0906330089206264	0.786295093573958	0.432000570355004	0.991649186596071	0.103097878864542	1.0269171500675	0.304865985486942	0.999896068734794	-0.116804925287676	-1.1295391026573	0.25888818163898	0.781198832683932	-0.00670264799282858	-0.0682315475751471	0.945612276334742	0.991005931014731	0.413286272016439	0.828858294268223	-0.115083177718457	-1.36359574643061	0.172940680835768	0.883876701896576	-0.110102277294847	-1.17709047776726	0.239384500796977	0.911712258106639	0.420305823824893	0.835737686391895	0.486787286694026	0.88072305039643	0.321807844052582	0.838313666897448	-0.160159608414962	-1.34086548910702	0.181010717489856	0.821828453862509	-0.0925256193253905	-0.832622556500517	0.405741008047169	0.948979270603357	0.408120553797084	0.939333785914081	-0.0974624902386517	-1.0440717912553	0.2973164826291	0.970107846056861	-0.067633989089572	-0.672475621358287	0.501815011128188	0.999966211910313	0.056473690412854	0.503210739772711	0.615197265245501	0.940473799163398	-0.0275067503739002	-0.261678775508188	0.793754460103428	0.962299207383085	0.692560388225863	0.925243473996601	0.0739232523628625	0.821572803826079	0.411991226149578	0.947734407333134	0.0839804407867543	0.853920045990015	0.393852564341603	0.92031924365208	0.0344297727660615	0.366593291228216	0.714188509616375	0.940349408977739	0.148858338686472	1.67556593538408	0.0948961075488403	0.545920123462486	0.170901438447967	0.62037603633037	-0.0654419880285536	-0.905154310785207	0.366129029128206	0.89398544151991	-0.11442856592041	-1.43886833173096	0.151261282760394	0.798436272028168	0.00467516961961989	0.0456094470430091	0.963653053074698	0.994475052213548	-0.0306988770264541	-0.301697842181075	0.763099494044932	0.963322556952619	0.91581475996582	0.984035536771313	0.0238830487418464	0.298491343634029	0.765542044851394	0.975393169244233	0.035374046646074	0.393380712740908	0.694328492043487	0.989678468698421
ENSG00000120519.14	SLC10A7	ENSG00000120519	protein_coding	6687	84068	-0.0606222557186839	-2.3197846419152	0.0206833868210548	0.355074187959396	-0.0269116683294996	-1.07818792034542	0.281378224062714	0.764403597252814	0.0640984626382787	0.45292787666382	-0.039496654937902	-1.84840241789506	0.0650287882460097	0.659411173094767	-0.0337105873891843	-1.46241053889803	0.144146345012069	0.748583476635757	-0.0509284574433727	-1.86951286148429	0.062032784084403	0.710115724538568	0.0275278131582119	0.991878720520256	0.321651957008969	0.99944893549262	0.0509042353826585	2.073265372869	0.0385675416427363	0.999853323723666	-0.0095064728816512	-0.348213796452433	0.727800000928218	0.981005611996737	-0.0202074152500002	-0.773815820635201	0.439340092690094	0.926543613688985	0.734403795633311	0.975036745598596	0.00262083680140675	0.117531892985101	0.906477210208855	0.998563601226758	0.010700942368349	0.443720701401471	0.657402183919189	0.999678194031138	0.0117331506279892	0.413435191887068	0.679433384319997	0.98987208189066	-0.00104344050467813	-0.0358983795168466	0.971375155236599	0.999311711888286	-0.00684549519188366	-0.266493065937868	0.789949439929402	0.999896068734794	-0.0197105302582229	-0.750203319860606	0.453274084382362	0.887315052334417	-0.0227444363806689	-0.903191482085529	0.366599087991806	0.806973817062966	0.638530296731506	0.912018688239674	-0.00415034939867986	-0.189207998125718	0.849960557113296	0.995710976782348	0.00303390612244597	0.127153986810641	0.898839067132298	0.993772799056065	0.0278676520044379	0.427303839660744	0.720147787655911	0.941184823400725	0.216763844000439	0.780291874797956	-0.0117155890986416	-0.393822768641639	0.694000548233392	0.967852264805731	-0.00771886886368413	-0.276718951968047	0.782192529332854	0.988281698226597	0.924633567040509	0.992777313460182	-0.00678586302586561	-0.285305151178664	0.775612802127156	0.995515974734416	-0.00399672023495751	-0.159045948058492	0.873743091128531	0.999966211910313	-0.0237899668742635	-0.789676683382213	0.430360396779688	0.89724811931991	-0.0287878583600069	-1.01657397823542	0.310201653698204	0.793672569454978	0.581109687012407	0.893689686271476	-0.00624645301935375	-0.252307410578507	0.800981194234098	0.987969740380792	0.00499789148574339	0.189026434240392	0.850204032470938	0.986680784725236	-0.0741822444171622	-2.63754412621548	0.00879929543665177	0.29892432315797	-0.0354960025416806	-1.33506587563499	0.182897051978425	0.670377313310448	0.0298210653962297	0.383761285893727	-0.0511515176854686	-2.28870439557439	0.0228098156708334	0.622695383630235	-0.0386862418754816	-1.62485355986265	0.105275065627875	0.765034936135824	-0.0102353036992666	-0.365742088610771	0.714825222071886	0.95041493940683	-0.0472292582125773	-1.6955078407139	0.0910566216161829	0.694154837601608	0.167267357343074	0.744878971947532	0.0184481537020391	0.820793429549662	0.412438443084449	0.928625805208409	0.0369939545133107	1.50485983827032	0.133452715167404	0.920583151817566
ENSG00000137473.17	TTC29	ENSG00000137473	protein_coding	3332	83894	-0.0877754088482533	-1.04962848037872	0.294306721879805	0.766189156231291	-0.00209997181257359	-0.0265393872572674	0.978835841746466	0.995690618086102	0.438385431888113	0.805109326491297	-0.0731752879325067	-1.07381410360646	0.283331345588819	0.848055780024959	-0.0856754370356797	-1.16624962733347	0.243971598202468	0.821377166675639	-0.180763380833644	-2.09487128862023	0.0365963718606153	0.649023204528714	-0.0254657677189031	-0.28852661365223	0.77304217189561	0.99944893549262	0.0620096596767087	0.798050815103825	0.425152116646126	0.999853323723666	-0.0306244580514566	-0.172241093009523	0.863305234422845	0.991176489510014	0.0585060035528234	0.350252420947049	0.726270414749132	0.968261791538042	0.841430262666189	0.982995644930653	-0.0779896557872482	-0.542307544585276	0.587804458771045	0.997724399739102	-0.08913046160428	-0.571939797113601	0.567573875832561	0.999678194031138	0.180329501828727	0.960190196930346	0.337340685725996	0.952429583620235	0.164615162675323	0.838495313296141	0.402081670848708	0.988230899570134	0.0724842361479301	0.422144993471995	0.673067738494761	0.999896068734794	-0.00986109366832061	-0.0686210357324299	0.945302299294303	0.994186645221718	0.00495257355225529	0.0367719010664723	0.970672776731778	0.9954324925186	0.993392465521359	0.99866166176481	-0.0148208344302969	-0.124599879986457	0.900860384380532	0.997170553879306	-0.0148136672205759	-0.114630625779555	0.908756397486885	0.995043637306682	0.0519582676672826	0.501094931320494	0.260283654869654	0.783282170224183	0.599488241426768	0.933035780187468	0.216942985291208	1.00334163857247	0.316530321437914	0.892371398087191	0.174438286056178	0.869555506732193	0.38526062286018	0.945323898329066	0.576044428438099	0.967410623851477	0.104523044755886	0.609535024468439	0.542644254890156	0.990916293925983	0.0425046992350295	0.233723774415019	0.815363903103968	0.999966211910313	-0.0596254393553941	-0.337399819871491	0.736059065828285	0.96091313459626	0.211616037769535	1.28867037894559	0.198537566603952	0.710331211910058	0.173352692332701	0.700153547066391	-0.186888355864333	-1.30296551369418	0.19361441017226	0.908700985407779	-0.27124147712493	-1.7572735605109	0.0799240761043228	0.788243594142186	-0.109751704973183	-1.2424019053612	0.215087408711038	0.711766115416862	-0.0360191735176327	-0.433250892242727	0.665153102136907	0.92600737393649	0.42159651840475	0.803208369540154	-0.0862167425731349	-1.23625515657415	0.217356116553732	0.832485925389597	-0.0737325314555504	-0.987835475503695	0.324052917695551	0.878359171745065	-0.0509825750856316	-0.606180852398012	0.544870710901118	0.90687341654434	-0.107777742366481	-1.29116746507977	0.19767790233614	0.779408561123414	0.423906738981376	0.856900064794577	0.0140940727062665	0.208978184217679	0.834612051238355	0.983333305006986	0.0567951672808492	0.769843275616156	0.442021946704211	0.966478766403321
ENSG00000151617.15	EDNRA	ENSG00000151617	protein_coding	4238	1909	0.0363787345277018	0.734520258190196	0.46291540140308	0.854263950664069	0.0567930124367255	1.20263405099386	0.229586918687381	0.72426841966164	0.485475264389656	0.831380657210912	0.00526455309329311	0.132213577992889	0.894859036927619	0.991777440558723	-0.0204142779090238	-0.467634950956386	0.64021352514621	0.949423081906909	-0.0772641014301381	-1.55679647346292	0.120040079190911	0.781076824595468	0.00345775301925851	0.0682822966113126	0.945583405314432	0.99944893549262	0.0425715138075664	0.966753508900369	0.334051071643499	0.999853323723666	-0.00419677514129888	-0.0544423512190671	0.956600598190657	0.998563070863293	0.0542139785355211	0.740909952501926	0.459033712917951	0.930918941314932	0.629862574154651	0.966528147113429	-0.0244160463577326	-0.395433607863454	0.692660981707643	0.997724399739102	-0.0584107536768199	-0.860684980182211	0.389750396362356	0.999678194031138	-0.193688809574391	-2.41931953350065	0.0158416031953105	0.702212121195874	-0.102814242309581	-1.2581751103157	0.208810759959557	0.965297200725293	-0.00783342854250389	-0.10922502350055	0.913059887368223	0.999896068734794	0.00314155632518072	0.0475107602589633	0.962113778644249	0.996472992611188	0.0287191079927781	0.454635594594627	0.649450723047979	0.921086685876908	0.872287218739632	0.973921931912938	-0.00683096226869555	-0.125175860146578	0.900404482829302	0.997170553879306	-0.0255775516675974	-0.426570842456105	0.669765725959036	0.977509275090483	0.0171330553763926	0.367007367707627	0.436460755355861	0.863235141582679	0.71016997469404	0.958782895321898	-0.00802197128887959	-0.0950059811786931	0.924375518070212	0.993611267408491	0.0432881011901081	0.54879503144932	0.583567288638004	0.968655202224666	0.736943804373393	0.98295235720944	-0.0361411290547985	-0.548840388674777	0.58353476059175	0.991281152811336	-0.0513100724789877	-0.720485009206806	0.471805257266495	0.999966211910313	-0.0843037751560414	-1.01477953151416	0.31105498040827	0.844648205249653	-0.121727095986705	-1.55593888103351	0.120810871129285	0.630946053367392	0.297567345805658	0.773119050972298	-0.00959655283968711	-0.141089557580464	0.887896602084779	0.993852652299731	0.0374233208306636	0.512872659004288	0.608429992810904	0.957798934707857	-0.00164395334250144	-0.0300458900367585	0.976051026715886	0.995140811882695	0.0398252047867437	0.771097614895593	0.441273991753691	0.843654152330058	0.601197624813518	0.882831471538993	-0.0278445383146321	-0.655081679788932	0.51293030346235	0.935938682622614	-0.0414691581292452	-0.895874812508829	0.371059238061281	0.896468094183335	0.0605671474406911	1.29162662481216	0.197518981266792	0.746067574965039	-0.00802968179347826	-0.172128071988321	0.863457372093118	0.983016135824897	0.208521889753309	0.768894693742802	0.0654690621160698	1.76687453856503	0.0783015587800242	0.807408714864106	0.0685968292341693	1.66576217696464	0.0968448200180686	0.90284589883356
ENSG00000251298.1	RP11-425A23.1	ENSG00000251298	antisense	568	NA	-0.0513645797266022	-0.398734887981309	0.690228800381922	0.934707261340831	-0.0473261071553532	-0.382196835593176	0.702449157758436	0.934984659844502	0.908629883876408	0.976843762280054	-0.0261681204851603	-0.250405290111854	0.802358401725231	0.975304382551178	-0.00403847257124904	-0.035439231271409	0.971741154511304	0.997524571002771	0.0821628101649034	0.607444938123019	0.543782868844823	0.950442012987324	0.107946347638492	0.784915031980049	0.432809653747838	0.99944893549262	0.0676595229080734	0.561200487710007	0.574867331660575	0.999853323723666	0.0538157209832404	0.43966132681112	0.660338442898535	0.973369147359972	0.00884605711991778	0.0752319542748945	0.940054874637481	0.992995301538898	0.884108570244279	0.988134501988014	0.0460698467745949	0.46776660172132	0.640118359692399	0.997724399739102	0.0449696638633227	0.415104837666646	0.678211406465114	0.999678194031138	0.0221509590232085	0.172670810941162	0.862967576803202	0.998474504754	-0.0035143754453814	-0.0270066078061832	0.978463313798492	0.999311711888286	-0.0140046876223405	-0.12364619674163	0.901636090540136	0.999896068734794	0.0721942279703133	0.580878446869493	0.561427569402343	0.924981030943208	0.0474457423484763	0.396532260495378	0.691780405629584	0.934751741554134	0.842128299597908	0.967351448965757	0.0461564940214688	0.452686486055938	0.650853174156378	0.985087566205399	0.0247484856218369	0.2188294936247	0.82681875711949	0.99055315899669	0.505331042132037	0.873683866242889	0.622677927590794	0.92025124311914	0.915836397171372	0.989920153534447	0.17232615787909	1.35189911566662	0.177458279905627	0.815729723089116	0.106603163655971	0.887599226611818	0.375490000469423	0.944342992698333	0.401412034887821	0.938410308277084	0.101276013299623	1.00664190895944	0.314941027823863	0.973477993182105	0.0657229942231188	0.609138248903679	0.542908459910047	0.999966211910313	0.0394280957856379	0.294189693425723	0.768822956122801	0.967396161561914	-0.0176421125057524	-0.138670064183071	0.88980690917824	0.980956269870859	0.88815087278692	0.976423818140073	0.0505210135202283	0.464693353979783	0.642497821534104	0.973847968492538	0.0570702082913903	0.483143687752471	0.629357472706501	0.961735141394488	-0.0363838977572069	-0.281192672039514	0.778762228223768	0.954608866757181	-0.0131672350733602	-0.106966920246653	0.914888843686309	0.986852221084631	0.95761140284646	0.989756993475828	-0.0279954630865126	-0.272490459223272	0.785437299710278	0.977582023266448	-0.0232166626838467	-0.211380240216013	0.832738361131919	0.981574491428944	0.0574988391591298	0.415510137947006	0.678076973769039	0.941693149950383	0.0853840154453372	0.619646767345588	0.535978811212863	0.913774471030107	0.82457146477943	0.965293385794554	0.00579273952108994	0.0525576650539735	0.958120550618066	0.996355362209324	-0.0278851762862074	-0.229352404205792	0.818757331209968	0.993356990279821
ENSG00000164168.7	TMEM184C	ENSG00000164168	protein_coding	4712	55751	-0.0238078730769856	-1.54044716866082	0.123972573735474	0.609555247278351	-0.0412147650950162	-2.77985863776051	0.00560682252736225	0.194420747660107	0.0213084418671938	0.307516870900558	0.000436681645026051	0.0346381332825736	0.972379645039857	0.99844681606518	0.0174068920180306	1.27435173952095	0.203026493577242	0.798695510139091	0.0356647458483124	2.25463512524631	0.0245118891287235	0.608285880175584	0.0161184054288097	0.996560355293434	0.319375099473374	0.99944893549262	-0.0020324461923077	-0.142419300350553	0.886795928362696	0.999853323723666	-0.0123092791820611	-0.659382607981869	0.509899447674112	0.942304957625608	-0.00896049654438729	-0.500042270091825	0.617226004351192	0.952652816381009	0.79734569439637	0.980058376087695	-0.00753880229086279	-0.496735433000077	0.61955436446493	0.997724399739102	-0.00334878263767377	-0.202753232768876	0.839395654992246	0.999678194031138	0.012414196898299	0.638185761104486	0.523592742750227	0.979443290458092	-0.0153828970895481	-0.771378352635956	0.440781991390357	0.994979570822986	-0.0213525014370822	-1.21204232782	0.225964825830221	0.999896068734794	-0.0225309980609812	-1.35773646683504	0.174793483952135	0.708695075473092	-0.0143660601314628	-0.901698586378107	0.367391501366273	0.807053626290209	0.393387371261732	0.818617732696897	-0.013090175029189	-0.946974823478688	0.343834880539408	0.940985915888455	-0.00816493792951832	-0.541380976084436	0.588341929876434	0.971172399068131	0.13097540140084	0.637628986610706	0.216443812458981	0.755549771959039	0.0276161795867674	0.487408966428144	-0.0114851683933656	-0.57297980361504	0.567101211713055	0.949486224582319	-0.00379323248845528	-0.200674593096611	0.841093325696107	0.991198208150096	0.83215870920244	0.988409745007904	-0.00905790314999617	-0.56770814694597	0.570669761556795	0.991281152811336	-0.00769193590491029	-0.453195580013013	0.650745934486576	0.999966211910313	-0.0154935535521458	-0.727604564223114	0.467441425692786	0.906304619100098	0.010663521045079	0.531090536992329	0.595761668637051	0.91103273630187	0.37755293058035	0.811827721155336	-0.0219625468124864	-1.25836032448975	0.209267990086666	0.915710707951786	-0.0261570745972248	-1.39777736190476	0.163245878506351	0.829469174220851	-0.0266837328449266	-1.64613061847849	0.100815163493085	0.582828752798293	-0.0434182182423829	-2.8218150188512	0.00510368371777613	0.195255718788544	0.0194949025709731	0.340946420153259	0.00148161953585159	0.114304178864176	0.909075136215353	0.990412753668675	0.0167344853974563	1.21737203658211	0.224447830111681	0.838666351260923	-0.0083366120300286	-0.49268770291226	0.622607544882099	0.926198627939078	-0.000153552599506196	-0.00917523557149629	0.992685657207126	0.999202351670099	0.827195356920069	0.965716849770478	-0.00824283449212483	-0.613339105135299	0.540133109147001	0.952175439107551	-0.00818305943052241	-0.552258963294527	0.581197973647533	0.977371974437245
ENSG00000164169.12	PRMT9	ENSG00000164169	protein_coding	4019	90826	0.0155311579605234	0.721871990975173	0.470651195563483	0.858489256019035	0.0155066044660207	0.75457671246061	0.450795678502102	0.853565969627761	0.710054802578707	0.918272345264323	0.00290569710248717	0.16583118774114	0.868344844968262	0.986883373072314	2.45534945027583e-05	0.00129375952109496	0.998968154654365	0.999470814151454	0.0327780034133182	1.49203591156291	0.136209314309485	0.797337763404457	0.00797122140608189	0.354084410921206	0.723398600762094	0.99944893549262	-0.00735499914436987	-0.372022541841742	0.710005494666091	0.999853323723666	-0.00604687201421763	-0.260847051178077	0.794298667893677	0.9856140191704	0.00624180914559339	0.282771459584734	0.777448149577399	0.97470570709076	0.833945917989273	0.982315687066918	-0.010433781893302	-0.552145975783283	0.58105031753925	0.997724399739102	-0.012288681159811	-0.601303288824291	0.547861823638144	0.999678194031138	0.00368433643979351	0.154815893766697	0.877017772555921	0.998752126000907	-0.000519464214461097	-0.0211493552249894	0.983133443612659	0.999311711888286	-0.00216520790625267	-0.0997584839548604	0.9205688018812	0.999896068734794	-0.00976630077148745	-0.444719605777638	0.656599740633779	0.948729745184969	0.0110633700247704	0.528791407193194	0.597044465568411	0.904345349826317	0.575369560805433	0.894973456011321	-0.0171603735505399	-0.938192348536718	0.348327053938195	0.940985915888455	-0.0208296707962578	-1.04726350969523	0.295181439879832	0.928058280923842	0.713471915636129	0.941421927339444	0.647768208855976	0.925438650796811	0.585224195414492	0.93000921321554	-0.0171321893930242	-0.71064344541245	0.477874845845214	0.935110335219045	0.0103598339263133	0.459926031163881	0.645913044490429	0.974568851380913	0.401704897783666	0.938410308277084	-0.0237628964250224	-1.23424737373754	0.218103976759461	0.950336073966597	-0.0274920233193374	-1.35197005909582	0.177435608710774	0.999966211910313	-0.00481787379759099	-0.186299145071722	0.852340146088923	0.981604411333482	0.0130249137756941	0.535707179948476	0.592570654415159	0.909853750232135	0.7129453838847	0.930680519270302	-0.012705199965946	-0.598822765364885	0.549755939369942	0.964689658195702	-0.0178427875732851	-0.786078114964789	0.432462152704915	0.924762165203323	-0.00520529767513863	-0.226165580898798	0.821231228448232	0.964279628349413	0.0147486206409026	0.678039613338515	0.498284729325279	0.868202147621597	0.564477433066268	0.866334546516377	-0.0147136370378351	-0.809961928571312	0.418620882845257	0.908454924948243	-0.0199539183160413	-1.02425781932985	0.306563218609486	0.871397743960981	0.0408108675814453	1.81539257678968	0.0705004363432353	0.616285339370192	0.0558835683528547	2.53099239685713	0.0119048225047035	0.501110308372456	0.0398316428860326	0.602107596252745	0.00639599345299128	0.354285206058991	0.723382742633236	0.972890917474002	-0.0150727007714093	-0.768229637717184	0.442978331895212	0.966478766403321
ENSG00000071205.11	ARHGAP10	ENSG00000071205	protein_coding	10759	79658	-0.0135250792827963	-0.311619687902604	0.755436581762961	0.949451172311578	-0.027070117440986	-0.647049640856996	0.517844451345389	0.876783770252709	0.807891882969837	0.948099881717154	0.00150161164797643	0.0428231937516033	0.965856513037714	0.998169528998686	0.0135450381581896	0.352343815497809	0.7247027454537	0.96420105286224	0.0346610117958644	0.790005075740424	0.429833345213289	0.92742141385905	0.0251250264849423	0.561979930189731	0.574337166100509	0.99944893549262	0.00747939613320114	0.192614847687028	0.847324837594714	0.999853323723666	-0.0244497118771709	-0.516054954474373	0.606003400222145	0.963238147451449	0.0104114643682622	0.228399209874242	0.819412598849153	0.980401585523714	0.702378522038854	0.97464317412504	-0.0379742707763251	-0.988753014578081	0.323175520170881	0.991638345509917	-0.034861176245433	-0.830777680827587	0.406424921983312	0.999678194031138	0.0820191288717586	1.64365957724367	0.100762833111996	0.871751161058356	0.024411318757959	0.477490814679942	0.633184038000465	0.997971658247955	-0.0156441840766485	-0.348722490470803	0.727417830767571	0.999896068734794	-0.0987691327715823	-2.03879961145287	0.0416810291406084	0.461703013298693	-0.0173436217464422	-0.371095097474184	0.710629872920084	0.940495983786187	0.0789673799024823	0.532857717662323	-0.0899007553310239	-2.25031485306809	0.0246024951250525	0.698288945536156	-0.0814255110251401	-1.84532979651834	0.0652270498735701	0.824653982090385	0.447698012159393	0.850803732283084	0.015571495890204	0.428054583751218	0.00158355372045134	0.209288233360507	-0.0279357114224294	-0.537849908349623	0.59109211041794	0.953634468816641	0.00395385126265771	0.0804822916369313	0.935909048047172	0.995419556003635	0.75235088480891	0.98295235720944	-0.0304738621007384	-0.739524131156658	0.460183394996392	0.985623595251006	-0.0318895626850871	-0.724177166374022	0.469539258346792	0.999966211910313	0.0213973753484435	0.452264453139526	0.6514158566627	0.948963094326465	0.0968259390353647	2.18914306703031	0.0293817509124168	0.440895708616543	0.0541792633759859	0.537077634474312	-0.0385058307323406	-0.994750510623289	0.320682283737047	0.93401906715499	-0.0754285636869212	-1.82074345821779	0.0696740959621352	0.779733578119943	-0.00222142970369715	-0.0519519781692471	0.958602560188274	0.992223805315088	-0.0149901018255176	-0.368607041142632	0.71268835546474	0.938415771906112	0.910615528451721	0.978574156457844	0.00752500091486888	0.224544466904047	0.822490537690277	0.979671627599182	0.0127686721218204	0.351836766074061	0.725215028226796	0.967582115397877	-0.0155459686414184	-0.378284920259029	0.705496790286704	0.948487038674507	-0.00597387322764537	-0.146202673065484	0.883863369694329	0.986114285214844	0.92554589614818	0.985098416081348	-0.0118540555077328	-0.365901007361842	0.71470583689438	0.971652998002073	-0.00957209541377299	-0.265300400497751	0.790967280790508	0.992619303856903
ENSG00000264274.1	MIR4799	ENSG00000264274	miRNA	74	100616246	0.370242146593125	2.17562637107913	0.0299683297111238	0.400563870388414	-0.0640262507373471	-0.383361282647857	0.701586147515982	0.934984659844502	0.0111088931936813	0.246374781849923	0.42549658462175	3.13606906365357	0.00179483451316511	0.337391449298803	0.434268397330472	2.85705981755734	0.00442233577609142	0.386829096225182	-0.181550008163234	-1.01429467048833	0.310846334850647	0.886387829731864	-0.261656965272814	-1.46905637418179	0.142335611698841	0.99944893549262	-0.176337548938392	-1.1366070458001	0.256149691554368	0.999853323723666	-0.140776045578645	-0.825900743993614	0.409183932384402	0.919995984188177	-0.0797964155849452	-0.490303928819927	0.624095501887137	0.954319434251361	0.711154718602468	0.97464317412504	-0.0939297684964994	-0.688892073542653	0.491152778355211	0.997724399739102	-0.0609796299937001	-0.405315101678742	0.685388299031449	0.999678194031138	0.0861185015921643	0.486972559733083	0.626453055984055	0.984479221048643	0.263406309650079	1.45820166782036	0.145300640701924	0.958617030911241	0.219859365814089	1.39845365964208	0.162484399945195	0.997226770377142	-0.173060534364342	-1.02764038972859	0.304318735709915	0.810581885288723	-0.0525937379863979	-0.326571650235878	0.744046808857562	0.947183802181308	0.561115518626603	0.889835274130535	-0.130599058559266	-0.94868090347321	0.342966547783595	0.940985915888455	-0.120466796377945	-0.788491200335118	0.430559635061437	0.949036456117875	0.40067921764295	0.827838196134041	0.0502837105357978	0.569612268703101	0.00508474801692138	0.328162191556652	-0.276213128474319	-1.54998633661032	0.122232550501412	0.777151701249739	-0.143939779342799	-0.855772193180584	0.39282846779045	0.94826794229556	0.29949461379998	0.91391998258962	-0.179766924285287	-1.28964057038332	0.198196860431378	0.946910659241353	-0.13227334913152	-0.876274225615232	0.381604345832714	0.999966211910313	0.22956570208782	1.27306526211564	0.204012251806977	0.796190027727423	0.078799782479043	0.464937589783088	0.642324295996581	0.923670806662293	0.418102583764047	0.827680251790969	0.179326786540203	1.23874313216674	0.21643677593213	0.917414077272024	0.150765919608777	0.952684455606242	0.341541615464891	0.909006526676255	0.363391462132205	2.10584518350246	0.0360733293418669	0.440108628765616	-0.0606907617216052	-0.362387157308742	0.717325470445	0.939497877030157	0.0118526986938014	0.290950207559162	0.401726719460136	3.00040128971	0.00292854755695931	0.492603353758047	0.424082223853811	2.86944382014707	0.00441283527015259	0.522756229016197	0.0385667048753954	0.213646595334825	0.830973375412435	0.972428402177822	-0.291396854159357	-1.59775628820203	0.11119048893035	0.708658916177659	0.0913178771586974	0.67399150363584	0.216839478491294	1.51057783134818	0.13198537690757	0.833622116762803	0.329963559034752	2.06528935218923	0.0397875508709188	0.860754011638597
ENSG00000151623.14	NR3C2	ENSG00000151623	protein_coding	6607	4306	0.0587205160436498	2.36522202313254	0.018332763532436	0.342709948474992	0.0104052279164538	0.437954307548368	0.661575225194372	0.923076964735824	0.0302563135029019	0.353742534270977	0.0481722880175569	2.39290247531425	0.0170176411784347	0.527571185756021	0.0483152881271959	2.20434218316081	0.0278748078396354	0.551339574424161	0.0471923568416944	1.8664826559113	0.0624558827793539	0.710680543132109	0.030384536758856	1.17304558055958	0.241237693106953	0.99944893549262	0.00821529028714392	0.360684095626922	0.718460702284701	0.999853323723666	-0.0441282580586286	-1.20773765087278	0.227617161852208	0.838419953481659	0.0108794671963378	0.310720560864215	0.756119417196512	0.972340831092817	0.214599113432764	0.864423889438385	-0.0531647808055658	-1.79445762378449	0.073234548344376	0.968162133846203	-0.0550077252549663	-1.7028881083373	0.0890994286364275	0.999678194031138	0.0211322320685553	0.560982848554336	0.575015640573259	0.982595483042302	0.0205341054896074	0.530936302416733	0.595656552677203	0.997797881314894	0.0104808195565586	0.308188448905961	0.758044014666437	0.999896068734794	-0.0187878969789462	-0.58863051860691	0.556215987599315	0.923886488989862	0.00610070543908694	0.199448850410291	0.841944237528844	0.968955021101398	0.680015691809387	0.923503392831151	-0.0229360032649585	-0.86686566967437	0.386182207893227	0.946969537013629	-0.0248886024180331	-0.858698344299168	0.39067234555668	0.938299222325889	0.352457154963762	0.808784853933589	0.227791226747395	0.765025425535325	0.206300164469407	0.771126790175463	-0.0389794337374283	-0.874102040915633	0.382784084795611	0.918882679573569	0.0229281515472093	0.546201264889851	0.585346454432406	0.969103420166535	0.261058216224436	0.902089613035834	-0.0537924218554985	-1.52062141437892	0.129437866641532	0.93671531584781	-0.0619075852846376	-1.64076256987646	0.101927996507166	0.999614309658735	-0.00658319741618702	-0.184953982712443	0.853394128996001	0.981609966967317	0.0427459227168474	1.28071931409624	0.201313365369504	0.713854859980556	0.223638900005598	0.735186841782998	-0.0331298108111072	-1.14437170480683	0.25340791430057	0.922475609568354	-0.0493291201330344	-1.58073125097744	0.115027160369724	0.80768918782393	0.0413556658099278	1.57206613819083	0.117020564937434	0.606160774197331	0.0113459087528108	0.455203263414449	0.649302054910614	0.92245941784323	0.234064168439096	0.679271655452294	0.0339952250428586	1.64408715682028	0.101233162775937	0.744966852879266	0.0300097570571169	1.34626893678913	0.17926232908055	0.814952556871167	0.0798970853917066	3.16566790344536	0.00171264245472062	0.265739243483368	0.0405940219237927	1.63388920599324	0.103371473922846	0.70400275633185	0.00675440777354605	0.431817420805081	0.0547540898386342	2.73071242152861	0.00670691473994505	0.621607970552299	0.0393030634679139	1.78235643422941	0.0757413549630157	0.887825122286175
ENSG00000201846.1	RNA5SP166	ENSG00000201846	rRNA	102	NA	-0.031920959371766	-0.177570713483269	0.859119371810929	0.97291281284725	-0.105788362107103	-0.615395573413701	0.538524193133885	0.886172823181902	0.805318339612412	0.947219202455246	0.0292316863972885	0.203138317269623	0.83909478409773	0.982799800835082	0.0738674027353374	0.46559234254256	0.641674348571628	0.950057141839274	0.120348615849734	0.657835264728948	0.510893409507334	0.944178741831578	0.117569018213054	0.628248146035547	0.530077724615054	0.99944893549262	0.0562131777891789	0.344303214774893	0.730737137305304	0.999853323723666	0.0609764132200687	0.351523236317471	0.725317470960506	0.980657864088977	-0.148322635169155	-0.885883974037294	0.37602983342177	0.911902426844042	0.373828467720703	0.91489887962134	0.133376153304037	0.957455175796082	0.338716379253083	0.992560430671834	0.209299048389224	1.36035148149524	0.174222187564996	0.999678194031138	0.318266732283634	1.75809189213677	0.0792343497198539	0.842256989298765	0.270126096288386	1.46688678092379	0.142923222718952	0.958617030911241	0.114283308296933	0.708527755819092	0.478887899240724	0.999896068734794	-0.00412082653092484	-0.0240339419324731	0.980829388281081	0.99835262479309	-0.217077928514709	-1.30898453208023	0.190781272284493	0.684158878328028	0.288508844111672	0.762459056493325	0.111321247865177	0.792203557721112	0.428392512433724	0.958879539142652	0.212957101983784	1.36201185023274	0.173440656021964	0.888561025272284	0.279900266766797	0.767601701230193	0.277124057174552	0.795326719464163	0.604632140934636	0.934884312600779	0.101647393185731	0.549547342970279	0.583051723015015	0.952253457301761	-0.0973473092397432	-0.554052231880064	0.579968959962564	0.968655202224666	0.448259069226794	0.947596220671812	0.166021410419211	1.14878190320733	0.251586873994044	0.961820952743062	0.198994702425474	1.26661923516689	0.206305195495437	0.999966211910313	0.341215960260679	1.87871305273975	0.0612844778925098	0.652121944516815	0.197082302098837	1.15336941107051	0.249706440635746	0.752320394820447	0.17283505720522	0.699241673536726	0.218684362824982	1.50597613998036	0.133155672852489	0.869171512983045	0.144133658161842	0.903885415831625	0.366804762881516	0.912765177629516	0.0767971102664794	0.413613603272421	0.679461406965914	0.931092574744737	-0.0290530601648171	-0.16524845674959	0.868863030598877	0.977762133733362	0.793535363321186	0.947564346517005	0.0958368599480606	0.663143585040585	0.507761165958086	0.934190850191859	0.105850170431296	0.672959142580349	0.501506722485947	0.926926759920044	-0.0344947710863795	-0.194881364010374	0.845622817643852	0.975936551510776	-0.0807637146538627	-0.456803824704395	0.6481553642974	0.937905745259104	0.895785305301988	0.979465211747604	0.0157959363415077	0.112885395892944	0.910199553340898	0.990273974658394	0.0462689435674832	0.297060111762328	0.766634112796767	0.991173781497086
ENSG00000250357.1	RP11-503L19.1	ENSG00000250357	lincRNA	518	NA	-0.0874347447201117	-0.657392353828752	0.511177888171065	0.875804875894589	0.0713262375331349	0.565968629090135	0.571624294846108	0.898378387897997	0.398171199253218	0.780692026006329	-0.126241066413893	-1.18907088617499	0.234875252855161	0.823424155118741	-0.158760982253247	-1.35797479204636	0.174976293067226	0.77516485809531	-0.110831667421555	-0.795052173290243	0.426893949297891	0.926796502842323	0.257306462253554	1.82062857318291	0.069155629007366	0.99944893549262	0.314244737348607	2.57787346345914	0.0101749305138693	0.999853323723666	0.0125456627842442	0.0878300067574605	0.930040669832753	0.99707144627037	-0.0329017852419063	-0.24076415379878	0.809818971062224	0.979645066038427	0.932393239884592	0.992681803120703	0.0298470958316146	0.261570372106393	0.793740868413415	0.998349514608545	0.0454474480261506	0.360151727819826	0.718858581291692	0.999678194031138	0.0704088536113568	0.487461568037494	0.626106752524244	0.984479221048643	-0.0696365525416704	-0.467032044204947	0.640644051447824	0.99829146094573	-0.106714601060736	-0.828462109438403	0.407732451437837	0.999896068734794	0.0782734643936589	0.562737217465522	0.573715207636786	0.928362543700819	0.0222564411535222	0.167255686282596	0.867196046640895	0.974424630913127	0.838727376807795	0.966590767319462	0.0642857525589951	0.567219660905465	0.570666936235794	0.97535141737921	0.0560170232401367	0.443835979385333	0.657238341213789	0.977509275090483	0.77965100806292	0.954498814748585	0.233504823382463	0.769532329014835	0.0533124761268089	0.573693394879887	0.0457696235225695	0.287553733865231	0.773893206410081	0.976308365719205	-0.0241698644915719	-0.162004535767245	0.871414804656347	0.991870557663613	0.872946378975818	0.991781593388391	0.0620700044500876	0.501017581973066	0.616736532478308	0.99161990001014	0.0699394880141414	0.520252106021476	0.603283772814047	0.999966211910313	-0.00526334962266325	-0.0370714333616806	0.970453499210872	0.996630789256343	0.0735273534639418	0.553470458156872	0.580366826417149	0.906900925834772	0.774576425916239	0.946144192953166	-0.0516780870953725	-0.453110405613135	0.650806184660514	0.974876619208717	-0.078790703086605	-0.633538838577617	0.526880071493899	0.943518010237117	-0.0456776020147894	-0.343614027581087	0.731384418170926	0.944451205359142	0.161723772622132	1.30045854103568	0.194471623201209	0.681961136886182	0.14680449587441	0.598179493156065	-0.150334936137193	-1.4446304163858	0.14963271175937	0.78302934387456	-0.207401374636922	-1.85112455311867	0.0651635823052791	0.722199091437211	0.182663099861033	1.32230598687869	0.187112297403608	0.738699153800803	-0.0374457531183872	-0.272357848829448	0.785541457090149	0.96683168788069	0.165326889915613	0.744098015441401	0.206335375536191	1.91634172316603	0.0563049062623153	0.785848353450791	0.22010885297942	1.81397101279984	0.0707196327340834	0.882101180683498
ENSG00000248210.1	RP11-24I21.1	ENSG00000248210	lincRNA	2520	101927849	0.18578180776104	2.52822719183061	0.0117164665192151	0.303457517668536	0.0785077582971487	1.11586296810853	0.264922392559421	0.751802885199709	0.0371555106973149	0.374357554844913	0.135901612367219	2.29780135283397	0.021911233735816	0.542847476055167	0.107274049463891	1.65320363856513	0.0988065462508181	0.697148692725584	-0.0225367852930662	-0.29760095249072	0.766109583705285	0.982343199962867	-0.0889799160461084	-1.14889083752527	0.251053563503333	0.99944893549262	-0.0766010858893354	-1.13812827010795	0.255514522456355	0.999853323723666	0.0859992290082755	1.0175310786274	0.309305052061477	0.878082638777761	0.0661028651928422	0.818892403204409	0.413168237017887	0.918415093104973	0.57523892966669	0.959819906236039	0.0384616376712636	0.560640780453879	0.575248036708335	0.997724399739102	0.0198963638154333	0.266672559394668	0.78981158338171	0.999678194031138	0.0513922981488571	0.589796545290974	0.555545885351122	0.982595483042302	0.0259139947567363	0.289676188590702	0.772162602381278	0.999311711888286	0.000323808154760574	0.00414359483762106	0.996695252064155	0.999896068734794	0.137446364055968	1.75589950975602	0.0793515792550643	0.563571673387246	0.104195901198037	1.3922999424918	0.164080350509301	0.650809858572951	0.191604263803396	0.680833381926699	0.074209552275303	1.14718225172489	0.251526126713455	0.916947322788224	0.033250462857931	0.468275813717751	0.63966937593208	0.974556594499237	0.597601203781212	0.907057611654996	0.550196690668262	0.901596523062715	0.713588856886209	0.959589395672935	0.103035238587879	1.11626257339711	0.265231404395274	0.867654154182175	0.0828000386830518	0.958164473969007	0.338775872146278	0.9407218783895	0.507446022853975	0.956855279684836	0.0502672830131384	0.685122952822865	0.493810296315474	0.989678576229964	0.0202351999048268	0.259688176163923	0.795288096837763	0.999966211910313	0.0409316819885675	0.462091567624822	0.64436137677926	0.947699100747996	0.0603801046487017	0.727718486905225	0.467371777722061	0.86809330198229	0.766982411300627	0.944257503763535	0.00301758173999384	0.0422013419358026	0.966367071774635	0.997614410139893	-0.0194484226601343	-0.25054048691438	0.80234642114195	0.983309075342185	0.176307060449161	2.27088947362272	0.0238834437453834	0.395322650289361	0.109859337240267	1.49552574730746	0.135859699538068	0.610863898735188	0.0772057934498214	0.499582438686016	0.105326628421916	1.7257468408471	0.0854496623875558	0.728865118898657	0.0664477232088941	1.01064076982492	0.313027009103062	0.87294147017856	0.0297828241323365	0.39030010921989	0.696602294767784	0.946106955952089	-0.000409856360706792	-0.00552853338827236	0.995592707058316	0.999277738203957	0.883416817118081	0.976366083465555	0.0300354969663642	0.497991907071282	0.618867351093621	0.96204453751487	0.0301926804930433	0.455683645514171	0.648959835551982	0.987512438531526
ENSG00000170390.15	DCLK2	ENSG00000170390	protein_coding	4606	166614	0.0324927510349288	1.54001071699605	0.12407891818826	0.609732474269789	-0.00282123142979577	-0.139463463567999	0.889130190618375	0.978468721991013	0.130476718618939	0.561679110900908	0.0343700737654264	2.02659354351565	0.0431393089357621	0.606763582181793	0.0353139824647245	1.89423499814113	0.0586689800351894	0.644285333574222	-0.000284718969746828	-0.0130128629996944	0.989621806767144	0.998383794725064	-0.0157228304170334	-0.70303376697183	0.482304281239764	0.99944893549262	-0.0156724059674762	-0.801411341470061	0.423206160266419	0.999853323723666	0.00145038553128489	0.0507728288566466	0.959523196045614	0.998563070863293	0.00353016191414483	0.128493821651884	0.897800622709864	0.989422527137323	0.991283968234453	0.999909094398565	0.00100369990756252	0.0437113682033389	0.965148763320937	0.999232083877443	-0.00207977638285993	-0.0822178598214082	0.934500495104912	0.999678194031138	-0.0221002193209176	-0.744924183437055	0.456605021687656	0.973073624147431	-0.00204369533115142	-0.0674385806974307	0.946254697865472	0.999311711888286	0.00870861840866298	0.328049524762366	0.74298663984782	0.999896068734794	0.00255799852219889	0.107022003722158	0.914788775482272	0.990488015341724	-0.00183174648667835	-0.0796461113670434	0.936531526864665	0.988615321600529	0.979797533353702	0.995533516814495	0.00684382519926089	0.348932071772334	0.727199151974098	0.990651876046826	0.00438974500887724	0.201878629170696	0.840044607998011	0.991875893134725	0.664173718504321	0.929328896293957	0.939932930791054	0.991859233928068	0.794471302414218	0.972848422293117	-0.0107097930656009	-0.315567082499808	0.752557509564782	0.975703427858073	-0.00636580899908092	-0.198447469895259	0.842833664678287	0.991198208150096	0.951431986228728	0.996454066831492	-0.00655883760269971	-0.245987483521105	0.805864886467676	0.996281398473841	-0.00434398406651997	-0.151015931676845	0.880067867197835	0.999966211910313	-0.00570348340331372	-0.201643824862853	0.840336243319288	0.978992251886676	-0.0196909619500202	-0.740304514455974	0.459712868229751	0.864733033881262	0.728442327915413	0.934560292250744	0.00659903504833538	0.288666872820244	0.773041394052882	0.984205956574073	0.0139874785467065	0.563365070598107	0.573620701437964	0.949636651303552	0.0151087687516863	0.642507493327227	0.521049012773688	0.882234654892328	-0.00828988086371556	-0.371075704201402	0.71085083500303	0.937940444579165	0.501492867303467	0.841519988041169	0.0204937341090787	1.1096980494571	0.268041178144196	0.85744178206442	0.0233986496154019	1.17292925715945	0.241782282536039	0.847524584613731	0.0133502500973239	0.592313925624526	0.554103732182635	0.907900461687229	-0.0190485443087422	-0.856292182664504	0.392545938287052	0.863776827978891	0.257206264590871	0.797026188212048	0.0251170274437069	1.40678406777301	0.160562671700908	0.847290252561229	0.0323987944060661	1.64316768177181	0.101436230818153	0.905451240849296
ENSG00000238721.1	RNU7-194P	ENSG00000238721	snRNA	63	NA	0.0871751245383162	0.768444580405993	0.442521996868858	0.845095218974508	-0.0302689774709352	-0.275011644956467	0.783400883450834	0.955922481119429	0.492935921373176	0.835528152832391	0.0918396339485562	1.00814992578614	0.313782928882708	0.859003496452114	0.117444102009251	1.16534498785036	0.244337159105449	0.821826897611657	0.23379596039295	1.88071923423937	0.0604886754177195	0.706425194959184	-0.184873006151558	-1.44464735843372	0.149073012858165	0.99944893549262	-0.30362266626574	-2.73076291746631	0.0065017640171772	0.999853323723666	0.169504227129144	1.62419105650807	0.10485263964364	0.742789459168936	-0.0399726621970451	-0.399036227935788	0.690006441362838	0.96262761268892	0.0646883676373267	0.740467231653495	0.202880312985398	2.42863201248288	0.0154434819596556	0.916524922746054	0.209476889326189	2.26870985713339	0.0236352173127445	0.986913526293965	-0.0824959423663822	-0.772114662967159	0.440346136230725	0.966414175499618	-0.350586397735205	-3.2149211855515	0.00137385875327082	0.701779054207301	-0.310862630878838	-3.28670057874902	0.00107179717404215	0.774671179682688	0.144914044959992	1.37158305204111	0.170440535198583	0.704459113609155	-0.0407486080214461	-0.401205869429934	0.688337446110405	0.933217869345335	0.138513516064349	0.627116950462331	0.174789137910211	2.03488033332261	0.0420738597321625	0.748811101389104	0.185662652981438	1.93243007852831	0.0535331859978307	0.802030772250998	0.0295136454921139	0.435521170017921	0.0226040108345213	0.485624047046211	0.00143594740774505	0.202421774975801	0.13736014329955	1.19845449473797	0.231716046300769	0.845908873694387	-0.0573075288551901	-0.532970833002717	0.594460886830282	0.969590188386131	0.13075539191318	0.844478977296922	0.17516687162296	1.94781754954779	0.0523957126388258	0.899683418877926	0.19466767215474	2.0102328260117	0.0453298776461425	0.934967702095351	-0.187086313244233	-1.83001233528381	0.0682722432523125	0.670699054745511	-0.0864829538744277	-0.904559590617596	0.36644795481788	0.822964870818762	0.184642176317834	0.709374431220732	-0.133576948621764	-1.60781146119533	0.108958558277688	0.856708815866228	-0.100603359369805	-1.12367396942466	0.262078656474824	0.885025866066426	0.101754522894214	0.916058622871306	0.36039377340428	0.81412738266718	0.000274949711696763	0.00259070040482539	0.997934695480323	0.99961709806522	0.506058156529084	0.843052258972199	0.10144412693652	1.16236165751917	0.246036649482347	0.848784378355378	0.101479573182517	1.07424358113897	0.283602427113711	0.864514982591464	-0.157567048734099	-1.14336370800415	0.253834272815686	0.777397337413388	0.135345259918538	1.02344899254742	0.306951912850772	0.830669659113581	0.0498303966816441	0.617422343645895	-0.243475763793219	-2.24654860392159	0.0254216047537015	0.728512300685056	-0.292912308652637	-2.46163103474667	0.0144150258208759	0.860754011638597
ENSG00000198589.10	LRBA	ENSG00000198589	protein_coding	14929	987	0.0160711174185114	1.37412416682883	0.169910359614875	0.661173795864685	0.0238536350745983	2.12947513244509	0.0336167653136417	0.388354536662024	0.10350441034362	0.523009382409409	0.00112188303861173	0.118787322097034	0.905483029076717	0.9920442775283	-0.00778251765608688	-0.753447471120715	0.451473236946783	0.900710807999784	-0.01009156984036	-0.838529571463238	0.40206346360283	0.920002247339979	0.00658180857088304	0.534419207429156	0.593247236003354	0.99944893549262	0.0121384255237456	1.12238179043863	0.26214250727862	0.999853323723666	0.0132545710641855	0.890642109545811	0.373473034869443	0.904639946063739	0.022946337941073	1.60248069229827	0.109568040270259	0.775118309487219	0.276922815042857	0.887927498141113	-0.00180241953139754	-0.150257291856388	0.880611231905061	0.998349514608545	-0.00969176687688754	-0.735279772096335	0.462452279884419	0.999678194031138	-0.00155893873970161	-0.100579223887505	0.919917603314849	0.999214986587485	0.0166410455753205	1.05143722241277	0.293474992816499	0.982028694392493	0.017683324755888	1.27203275106186	0.203845567386679	0.999426612359229	0.00308823529728733	0.238661914596588	0.811407049727195	0.9753324230333	0.0161080460394483	1.29255024315578	0.196406620296256	0.69070726611229	0.360917875033613	0.800126361793867	-0.00748375645153202	-0.703770516608076	0.481706947200727	0.966236105933003	-0.013019810742161	-1.10554352412511	0.26913785269155	0.922986373066282	0.707159116108126	0.939685819744835	0.298293506242672	0.807910589407132	0.131053702499466	0.70193852182711	0.0158670392963185	0.990778177344512	0.322617705736085	0.894746610877525	0.0284048891487946	1.87637148966152	0.0616058437357447	0.808032582780327	0.169549276082941	0.866473637521011	-0.00261626422176368	-0.206419041255742	0.836607574718653	0.996281398473841	-0.0125378498524761	-0.923659987160696	0.356429253297457	0.999966211910313	0.0302340048240645	1.73733398969731	0.0833876137711318	0.693632619965641	0.0230025702455241	1.40585596197384	0.160835069981019	0.677092120075603	0.199953655231386	0.721307931390636	0.0158916676495472	1.12573634543631	0.261202718259786	0.922475609568354	0.00723143457854041	0.473424814744244	0.636265532156065	0.961771337376724	0.00933916882901218	0.737734064236233	0.461269844765049	0.857793121840092	0.0232939489285445	1.93979228376269	0.0533699211558492	0.455605429289763	0.129096121321452	0.581037597609271	-0.00582085362516905	-0.58191856221267	0.561070023241303	0.94467210380788	-0.0139547800995323	-1.30025694450427	0.194540595448964	0.826247947475549	0.0255203014257618	1.92405740729452	0.0553297262189864	0.581401654957212	0.00876270520405098	0.669708016996663	0.503578899342087	0.906372514436874	0.129587127948209	0.716045247231346	0.0201173486545897	1.91334702882573	0.0566885995167999	0.785848353450791	0.0167575962217108	1.44457270420025	0.149661746756019	0.928295268317428
ENSG00000248521.1	RP11-174F8.1	ENSG00000248521	processed_pseudogene	998	NA	0.169705525340088	1.38030633118348	0.168000510299629	0.659725500504397	0.221229489611745	1.88593207133276	0.0597813648545164	0.474831883771545	0.161169731711759	0.594324322643933	0.0397126978790875	0.405248164989611	0.68543743986563	0.96223804614533	-0.0515239642716571	-0.475315830537284	0.634732886523372	0.948672312193578	-0.243881186512233	-1.88313564423975	0.0601599418358294	0.706230967102471	-0.163058226200112	-1.23967556164156	0.21557452555619	0.99944893549262	-0.0368503982613776	-0.322065563012231	0.747513562253478	0.999853323723666	0.233136347574498	1.83287743633239	0.0673089817987843	0.685889145208023	0.176448852166417	1.44212469081655	0.149781430143903	0.806885492193871	0.170028278040336	0.839572498948827	0.129160733413626	1.28421417950188	0.199553919156843	0.979820807695506	0.0566874954080812	0.503241581804326	0.61497645382208	0.999678194031138	-0.182516782362761	-1.38723167256066	0.165878754329915	0.897737089345369	-0.246501244439046	-1.84944247378353	0.0648784513231839	0.945607879896201	-0.15245994244466	-1.32855533293448	0.184490866408339	0.998698433777111	0.281959592095915	2.25458066784131	0.0243329604644243	0.37965980718586	0.215447447423701	1.78488104776541	0.0745241553353544	0.519314012272609	0.0658950568498149	0.497270701633464	0.154235653528274	1.52924550919678	0.126456940282905	0.851239591953022	0.066512144672214	0.58377693477868	0.559476201179642	0.968017187687328	0.157691753953639	0.66337286880123	0.100979832865244	0.651660528559931	0.379804206207946	0.867800903659312	0.135656840063392	1.02164519562204	0.307798142574574	0.886988885499683	0.133456408309083	1.06931583647683	0.285814298463208	0.932365673074472	0.509669879637886	0.956855279684836	0.0455379015030665	0.445175418788604	0.656523103413966	0.991732501119467	0.00220043175430987	0.0195981329103642	0.984377395212616	0.999966211910313	0.0801475501603886	0.658258204630487	0.51089331633626	0.917049818971184	0.0465386738705812	0.40508834457115	0.685710582232555	0.936581441705952	0.805195760179518	0.9535998301053	0.0506820377132784	0.517359862425725	0.605297162429543	0.969909941467644	0.0336088762898074	0.314006422283972	0.753741430651837	0.976996973153088	0.150805857499925	1.25864423939244	0.209166510033425	0.705628496184326	0.196460917469414	1.74320544088611	0.0823527000911002	0.522749815327978	0.215281295254769	0.664579717249041	0.0196495457320638	0.210686913203853	0.833278370555143	0.980507594032846	-0.0456550599694885	-0.451072131834082	0.652273113558806	0.955775455911767	-0.0550862403186212	-0.41149380185141	0.681015623470407	0.942280446427638	-0.0186128580066179	-0.141146008244308	0.887852976863026	0.986530098846193	0.909861081967523	0.98288644030167	-0.0435426178070576	-0.413309621205978	0.679685374140112	0.969024882400304	-0.0364733823120033	-0.311738430151485	0.755464196574821	0.991173781497086
ENSG00000252451.1	RNA5SP168	ENSG00000252451	rRNA	112	NA	0.0846730268568419	0.476051315460139	0.634209131510788	0.917795518433109	0.0246046737143275	0.143981884257446	0.885562568167822	0.977882249896221	0.879735325367215	0.970180220507874	0.0728477659457146	0.514693150866853	0.606954223178844	0.952462988836771	0.0600683531425144	0.381854927960304	0.702702629926055	0.959963958823281	-0.0415940555270346	-0.224525946263223	0.822423646154613	0.989589666295424	-0.206987801731209	-1.09554021844704	0.273714568594009	0.99944893549262	-0.187470424143337	-1.13724238352799	0.255884280269205	0.999853323723666	-0.236752469710723	-1.35871291893046	0.174740766985837	0.798096323849654	-0.227307103132987	-1.37063085954777	0.170995183290247	0.820025787563811	0.311346048177877	0.896847578167647	-0.0503075662654957	-0.353481443893807	0.723849509302113	0.998349514608545	-0.00944536657773523	-0.0614999856775628	0.950981210102354	0.999678194031138	-0.365781255031652	-2.01972738508103	0.043849264226186	0.795397580958622	0.00289194387943018	0.0157822750521227	0.98741325977414	0.999630107358303	0.174706855861487	1.07036114928832	0.284879564099785	0.999896068734794	-0.24704392094746	-1.42319015518031	0.154931706645686	0.686289597403569	-0.18588276936784	-1.1256791066995	0.260518437266553	0.743149219090769	0.33801492383627	0.78880802463778	-0.107473854333978	-0.749006168956066	0.453994597515468	0.963538440096397	-0.0611611515796202	-0.389285163441666	0.697131820542941	0.978737251638772	0.0251761080792704	0.414124277575235	0.376493330386683	0.842805471748486	0.454930287583223	0.894933551290198	-0.207068156473972	-1.1167843385888	0.265008565867598	0.867579628066796	-0.2129532915302	-1.22555583561032	0.221357646879148	0.909439868875279	0.426906796438005	0.943369912924397	-0.0669776321168704	-0.454847380075125	0.64955730092586	0.99161990001014	0.00588513505622854	0.0375833895621798	0.970045642649267	0.999966211910313	-0.315426773317007	-1.82224965158775	0.0694446915022013	0.671626209354783	-0.594910642343847	-3.59729683873405	0.000377773143097242	0.126981768082555	0.00166103752584038	0.220511206236565	0.0582242708516818	0.402955910427596	0.687275907775266	0.979693380170304	0.27948386902684	1.82675631210953	0.0687620144700801	0.779733578119943	0.147992257885254	0.790635132889929	0.429800054960807	0.845262985113285	0.0664417496609704	0.373798359929228	0.708826215299591	0.937940303198502	0.723511323682229	0.923827885082521	0.10656866150943	0.733479081892919	0.463854088358712	0.918958121506375	0.0815505082242839	0.513664488692845	0.607875924228303	0.947270860624154	-0.160850843636986	-0.87469279381701	0.382467736319689	0.847197400754007	-0.0248648191507597	-0.136237778291975	0.891728206389466	0.987355602969138	0.600928865864507	0.908830843823128	-0.14529052699951	-0.998241600171022	0.31899480420147	0.909894627234622	-0.135986024486226	-0.843024904155075	0.399912008863468	0.963465035384229
ENSG00000145425.9	RPS3A	ENSG00000145425	protein_coding	2341	6189	0.0183290744499504	1.22138825767078	0.222413266185894	0.710587077607359	0.0259122088615945	1.80117350855838	0.0721717700247912	0.504085496166619	0.194848805756784	0.628009955213245	0.000759250247743144	0.0624970366965977	0.950187530199214	0.997804894003829	-0.00758313441164418	-0.571920691477686	0.567587459497119	0.932582523419049	0.00716869158872448	0.465319551388931	0.641869547560966	0.965011014476011	0.00910360501102803	0.576107434012853	0.564756129665181	0.99944893549262	0.00643640200546872	0.462831673847777	0.643650379772192	0.999853323723666	0.0221556444980812	1.3686853337388	0.171602474178731	0.797753613535761	0.0319313145795744	2.0465606498275	0.0411301719740146	0.686192705514531	0.121795656904986	0.807214211071762	0.00235263316821813	0.180326883161383	0.856955764911901	0.998349514608545	-0.0097756700814932	-0.681296349739983	0.495943058922665	0.999678194031138	-0.0156194038061196	-0.924946378852806	0.355360279592411	0.952429583620235	-0.014674316967539	-0.851347879914551	0.394910876255326	0.988230899570134	-0.00673847837757032	-0.444606851241326	0.656761393630538	0.999896068734794	0.0165664784327472	1.09018561539925	0.275842457868649	0.794873030564853	0.034578616261384	2.35798073526765	0.0185286879057087	0.332416786797764	0.0594862755674143	0.481275223701973	-0.00454987729537574	-0.364038246906712	0.715891098333794	0.990651876046826	-0.0180121378286367	-1.30117658756882	0.193438895020585	0.896610313933687	0.526493756279449	0.880026179635849	0.555332052211553	0.902933191453108	0.675975667721466	0.951464950044151	0.0259196608733955	1.44781400370792	0.148746476230848	0.802007897004625	0.043143526879765	2.54412762756926	0.0114725318999469	0.667947848151254	0.0401549091573595	0.749051640315317	-0.00217242698076981	-0.152775779028023	0.878680703315463	0.998000251888698	-0.0172238660063695	-1.13405934605132	0.25770379354884	0.999966211910313	0.0186864558705881	1.07559454368591	0.283000717981061	0.833182677915897	0.0236235234745666	1.44683043463771	0.149022091755022	0.664642289415349	0.339765537997836	0.794155970135188	0.00393316435317179	0.27911707996688	0.780352813399431	0.98473993465895	-0.00493706760397855	-0.323820028732649	0.746307194730264	0.975641648386959	0.0244620022300099	1.65180441881176	0.0996517884141407	0.581246252978243	0.030433133191524	2.16407676888601	0.0312708871506612	0.380060577951922	0.0909445876751164	0.52318774514847	0.00468614496527649	0.39967402331052	0.689688488087505	0.965289358293631	-0.00597113096151414	-0.47537796127066	0.634873812032388	0.951176788233298	0.0295156201864526	1.76383003667029	0.0788176332764526	0.62981658980193	0.0437826506045576	2.65354592044683	0.00840608730031605	0.486403625493327	0.030395000903657	0.576881346307667	0.00254851349423438	0.189789305919518	0.849607070735257	0.984492361635778	-0.0142670304181049	-0.975062693537928	0.330344983228051	0.955054898657154
ENSG00000201264.1	SNORD73B	ENSG00000201264	snoRNA	72	NA	0.217185532324309	1.17667257118639	0.239787493701855	0.72774828403969	0.253341131398501	1.43647216789377	0.151383274353464	0.638824651099114	0.329344782290729	0.73881662715279	0.0818298343968183	0.558352850821976	0.57680870464626	0.94186146814532	-0.0361555990741922	-0.222029966034085	0.824365244366129	0.980212203921157	-0.424241343536367	-2.24456511430912	0.0251555162869231	0.614597684305857	-0.372724110443512	-1.93005446022749	0.0540657324417785	0.99944893549262	-0.15951053568736	-0.945357857838448	0.344851174319489	0.999853323723666	-0.0811312821926131	-0.438009636421627	0.661534662136794	0.973369147359972	-0.113435488703186	-0.636168736468874	0.52490553751854	0.936115841707128	0.814542768649712	0.980669845097812	0.00201879103180507	0.013511842601793	0.989223849635116	0.999974922852128	0.0323042065105731	0.196865517539946	0.843998481622523	0.999678194031138	-0.105743450939988	-0.546461463600085	0.584948983049113	0.982726206262813	-0.00202810192529864	-0.010326182728344	0.991764427504452	0.999694757372565	0.0458097574825028	0.264682088531171	0.79134366928929	0.999896068734794	-0.0904132494751598	-0.491108096903997	0.623436598894647	0.940003448100184	-0.123217153712344	-0.694349141222487	0.487592894889116	0.862393648116005	0.78060690756806	0.951957469825201	-0.0144286310927144	-0.0951899125709443	0.92417925982913	0.997170553879306	0.032803904237184	0.1957041032877	0.844873725491267	0.992433329515449	0.106281054394739	0.601456682531663	0.178770634798675	0.729153722410277	0.641382978001945	0.944807184257737	-0.0349819848904735	-0.180965368482357	0.856520836859991	0.984424941895236	-0.135130214403334	-0.740829012963749	0.459394982120031	0.956846088722834	0.713423856167387	0.982517219884791	0.0536839273613662	0.352374496499458	0.724811834524692	0.994647974682992	0.10014822951286	0.611687472978696	0.541222534393452	0.999966211910313	-0.11961019654468	-0.610217456405583	0.542194610944036	0.924683999263539	-0.304005345670762	-1.62245673708951	0.105789808281193	0.610817651558592	0.245604311708644	0.746624904014413	0.064161416426267	0.400698476794464	0.688935534718587	0.97983826567364	0.184395149126082	1.06407905947807	0.288176162212713	0.894383393346406	0.272850804378754	1.43433860869012	0.152548143661439	0.655048286089714	0.299179486201344	1.66242454323699	0.0975031488722975	0.55044969033744	0.222179833113063	0.668808156318275	0.0717630402389043	0.4890483064996	0.625174211822834	0.956153117711759	-0.0263286818225903	-0.163443867476369	0.870282286706609	0.984451533026927	-0.0917861335534496	-0.490466894680967	0.624175892405996	0.926972022754028	-0.119242533352324	-0.643726257201593	0.520263700495099	0.910837626530306	0.806989640552737	0.96042579493237	-0.0176395066089269	-0.118225302486131	0.90597102610015	0.989869553641324	0.0274563997988742	0.167477146608292	0.867111812131229	0.994718556685951
ENSG00000109686.17	SH3D19	ENSG00000109686	protein_coding	7789	152503	-0.0443065245441999	-1.54006917440005	0.124064670502198	0.609732474269789	0.0145704967121727	0.530022588258914	0.596290109309574	0.906543793481414	0.0617768879330972	0.447920417571894	-0.0507018724700101	-2.17935613070145	0.029687718000783	0.56035125317263	-0.0588770212563726	-2.31964270945328	0.0206911241457204	0.523209961391296	-0.0429868300220385	-1.44673705597968	0.148486828163058	0.805783003887486	-0.0287121122460503	-0.944990964732482	0.345039529418467	0.99944893549262	-0.00799359314025099	-0.299334444473684	0.764787014674565	0.999853323723666	-0.0241015379470056	-0.787387938645284	0.431361236359077	0.924770228377139	-0.0146655754132376	-0.498594606495088	0.618245094504845	0.952652816381009	0.73300585526456	0.975036745598596	-0.0120565666005814	-0.488521308479088	0.625355980501526	0.997724399739102	-0.00943596253376809	-0.348254362691156	0.727769553329647	0.999678194031138	-0.027760058716242	-0.866427172546436	0.386597283175508	0.957916780009188	-0.0224356023289104	-0.686385366654611	0.492731460471389	0.994979570822986	-0.00925986717988856	-0.322531739564668	0.747160268021083	0.999896068734794	-0.0376431004901904	-1.26257317120569	0.206979177065334	0.743864361067809	-0.0254836271875355	-0.888459020479199	0.374465600468212	0.809418428802775	0.44156859234786	0.840955792577452	-0.0215721327887383	-0.880083153401165	0.378983659512143	0.946969537013629	-0.0121594733026549	-0.448332223577357	0.653991502006193	0.976812384943245	0.311998073565734	0.786423474389586	0.818657069123761	0.964780892370464	0.941561502646758	0.994262368357909	-0.0077204543065529	-0.228368815385467	0.819520057422121	0.981424554094013	0.000701050172690609	0.0219959041973432	0.982466310000096	0.998177476079837	0.953164307514115	0.996454066831492	-0.00817480051306337	-0.306598120552997	0.759367979817241	0.995515974734416	-0.00842150447924351	-0.294226285370356	0.768794934679246	0.999966211910313	-0.0249693800445658	-0.767352965556612	0.443494620468279	0.898532363998403	-0.0300483624353409	-0.982694058077317	0.326575379438207	0.804153626666238	0.601442963740463	0.898520559691213	-0.00638482124632694	-0.240803132737587	0.809876906053152	0.987969740380792	0.00507898239077516	0.177869728452233	0.858949194535637	0.987151493138255	-0.0366921596443328	-1.15267524424809	0.249988596850122	0.739569439258304	0.0115192551386866	0.382494602687084	0.70237341810365	0.935683625718174	0.193388664197522	0.643623812791954	-0.0441680946266693	-1.76083977312659	0.079311076647351	0.711611798056577	-0.0482114147830194	-1.78850272874744	0.0747339023029683	0.735088173851389	-0.0554183113244849	-1.99698992771135	0.0467642715999025	0.557400983522429	0.00539177927832893	0.196729107882132	0.844177869412606	0.97840057609117	0.0283779376173793	0.568928576256883	-0.0586930748035112	-2.64778526212756	0.00854559594346493	0.621607970552299	-0.0608100906028139	-2.50409933964013	0.0128277193431742	0.860754011638597
ENSG00000270681.1	RP11-372K14.2	ENSG00000270681	antisense	1113	NA	-0.105900526323758	-1.41562188970036	0.157399167789288	0.646922967666368	-0.0161765701692042	-0.226154646395579	0.821157283204492	0.963112658333857	0.275077074348066	0.702060370234102	-0.0963730825957735	-1.60158652401132	0.109765687247305	0.725261021432452	-0.0897239561545533	-1.35905458098818	0.174634085099337	0.775122995058463	0.0166190026893812	0.214895126410694	0.82992127073032	0.990850075750567	0.082902816254983	1.04206086969176	0.297798359128806	0.99944893549262	0.0743611175370884	1.07205595257675	0.28411959955693	0.999853323723666	-0.0793549957462143	-1.04100483917956	0.298286532846841	0.872512059211395	-0.0204501669551038	-0.278508985349832	0.780716238866557	0.975249208144297	0.532706919474158	0.949912662841671	-0.0681255610368787	-1.0910188886288	0.275694769140197	0.990585451561976	-0.0589048287911105	-0.87201664146205	0.383543067937676	0.999678194031138	0.0224057575549675	0.279531937299303	0.779931572907075	0.995435761081079	-0.000210127956439741	-0.00255693243452934	0.997960702919091	0.999822484136667	-0.010864440293972	-0.149440812381379	0.881255139701499	0.999896068734794	-0.107085748792004	-1.50687779279446	0.132095804431919	0.657117305274824	-0.0520505416770814	-0.759926486358805	0.447442480193323	0.844635326075904	0.319273365863459	0.779241438867573	-0.0777481223707526	-1.31052469541664	0.190259460267447	0.890022879630794	-0.0550352071149223	-0.850616557622048	0.395146037587191	0.938413996707831	0.872975175687995	0.973389519801259	0.813485871509935	0.963708904420347	0.895295760494424	0.988137752541878	-0.0717897880638144	-0.840469797572442	0.401335640247479	0.922964077612754	-0.0158191048599176	-0.195810728953671	0.844895088131587	0.991198208150096	0.644395021121509	0.975560027050528	-0.0616121383210426	-0.900160620214758	0.368777176691338	0.979390999742035	-0.0559706832038969	-0.772897651077155	0.440210804652346	0.999966211910313	-0.11642132231467	-1.39571212934948	0.163866556879117	0.767852357079441	0.00175450896553375	0.0224861615043815	0.982075581054529	0.995386643702284	0.218469528689982	0.733914689503547	-0.117496137910398	-1.7142917566445	0.0875376315762886	0.840044969748126	-0.118175831280204	-1.61758353543088	0.106837158297347	0.802560553932386	-0.0927081622642546	-1.18414166984771	0.2373221732883	0.725996705134221	0.0220443708419056	0.29732800027646	0.766427997251517	0.956228942234203	0.208798561970331	0.658396161914454	-0.10706130880389	-1.74381730916671	0.0822421462974404	0.718924685656397	-0.11475253310616	-1.73012184469802	0.0846675072509843	0.74912882415992	-0.037920813572955	-0.453869179957852	0.650263791137016	0.934166092445798	-0.0511259332948806	-0.620689781304347	0.535293158470798	0.913774471030107	0.821316618442708	0.964358755783369	-0.00654550455465428	-0.0982943834302752	0.921766474415515	0.991791248416534	0.0132051197219256	0.180766811422211	0.856677373116686	0.994129166108277
ENSG00000250350.1	RP11-731D1.3	ENSG00000250350	unprocessed_pseudogene	163	NA	0.133502241061494	0.731752012819176	0.464602385381144	0.855015743668406	0.073946469392556	0.423140141120827	0.67234290685048	0.926894417956199	0.765128511231397	0.935864233324557	0.0881502488594689	0.608384284753198	0.543159494824726	0.933245357675886	0.0595557716689383	0.369599449663122	0.711809880548324	0.961067599981918	-0.0593615988504402	-0.310526791245699	0.756266995863488	0.980654149252007	-0.294340325966286	-1.50410406560403	0.13307474559142	0.99944893549262	-0.26306020466484	-1.53693550474628	0.124828535997686	0.999853323723666	-0.220822521140299	-1.41017078744054	0.158999954931911	0.790921771071264	-0.200510231705743	-1.33589332160571	0.182083303737674	0.827606410099672	0.305913957592669	0.895267963066988	-0.114392179279864	-0.901118944764948	0.367880256159815	0.994604773587687	-0.0203122894345563	-0.146706446846068	0.883412296985724	0.999678194031138	0.361671504693176	2.15171253105251	0.0318126180868781	0.747171930639374	0.460660039355363	2.72532830838484	0.00660847011043328	0.771911039583456	0.278900980286064	1.8959884922836	0.0584332744709312	0.949812740648852	-0.204205380104211	-1.30107807536932	0.19347259905203	0.7293560742352	-0.194238872551719	-1.28728144238076	0.198235598460417	0.692755646993571	0.344535495812895	0.791106036097029	-0.102267612161581	-0.796062884865199	0.426146841572521	0.958879539142652	-0.00996650755249232	-0.0698277183788441	0.944342004798292	0.996208541166851	0.23483007999505	0.73564636184339	0.0246283166629526	0.490208190053078	0.106665644644914	0.67756110506227	-0.149727663629955	-0.865476507883817	0.387490846482771	0.920558314525648	-0.127032043201354	-0.782784822211143	0.434390563160478	0.950369724191664	0.65524269553545	0.977483556567612	-0.0648213071352339	-0.472182461833201	0.637149533870831	0.99161990001014	-0.0226956204286013	-0.155276486691862	0.876711091905236	0.999966211910313	0.241383368092517	1.50014489049081	0.134662396555946	0.743393742615212	0.0514861234484681	0.335397962847182	0.737566875159018	0.950251516328681	0.258111172932189	0.752783452696268	0.207977011372583	1.6311104162479	0.103946460694793	0.853385697470618	0.189897244644048	1.33609695852311	0.182562783806916	0.841318356077823	0.150759650189446	0.804073348623938	0.422010218058591	0.842287377102107	0.0043613734228326	0.0245698963741657	0.980414851412919	0.997480338155051	0.602079447098722	0.883244472769281	0.147959922965492	1.0149378458496	0.310974736064083	0.875525065889445	0.146398276766614	0.921775872104582	0.357408183802416	0.891081415770614	-0.105592780263242	-0.565697214345732	0.572038773357558	0.913268430651838	0.164716692696709	0.894211180213284	0.371953338433886	0.859898302092362	0.250385973848828	0.794330465539752	-0.205988483081725	-1.38666069100939	0.166610756376002	0.847797747431357	-0.270309472959951	-1.65549605118757	0.0989098514643021	0.905426517558549
ENSG00000270265.1	RP11-731D1.4	ENSG00000270265	lincRNA	540	NA	0.149913583645739	1.02829229221978	0.304221976937225	0.773267779216885	0.245120066924048	1.76582767054466	0.0779274824445083	0.519916177745155	0.211106156379936	0.644564913049277	0.0185015116656414	0.157441189543797	0.874949344931603	0.988027968071037	-0.095206483278309	-0.741358580079124	0.458762801636717	0.902697843190091	-0.377182385141216	-2.55103018837566	0.0109847213032237	0.499113146601914	-0.296729641539273	-1.95944857336462	0.050517594461106	0.99944893549262	-0.105286208378897	-0.791815536065763	0.428776581552366	0.999853323723666	-0.134237011852628	-0.833177909797279	0.405071147003585	0.918567389844973	-0.0811180112488366	-0.529862571553986	0.596400397414972	0.949848594910078	0.706185394082735	0.97464317412504	-0.084329113957362	-0.639323844756817	0.52285197408066	0.997724399739102	-0.0531190006037915	-0.37432425147149	0.70829343247624	0.999678194031138	0.0270777511982803	0.159947206202983	0.872975715140633	0.998752126000907	0.0865377734111701	0.497127163693521	0.619278860240871	0.997797881314894	0.0725321950192948	0.47110938476809	0.637730837293736	0.999896068734794	-0.2295095699789	-1.5177880638192	0.129321847420225	0.652587369766939	-0.106040175381852	-0.733864170532809	0.463169775525633	0.85112407797673	0.312319623765992	0.774925252465886	-0.17702692513498	-1.40043112696736	0.161632759170495	0.877152386723844	-0.123469394597049	-0.900337513265315	0.368114875039802	0.936589189195361	0.0346574923406002	0.456900442400623	0.0168280117978378	0.440951527673453	0.19754336694006	0.765556661428333	-0.141102088799785	-0.838410400316783	0.402488964266761	0.922964077612754	-0.0671661568405846	-0.426714370821919	0.669903159022855	0.977837529904681	0.698871874787036	0.981383886847016	-0.0989100619070094	-0.731078765050239	0.465317772687864	0.987423809221469	-0.0739359319592002	-0.520621643642078	0.603026594010465	0.999966211910313	-0.139154024079885	-0.781791990858176	0.434973255936476	0.89724811931991	-0.0881505014675205	-0.535964473782874	0.592393045444274	0.909728804465364	0.733907596332982	0.936744353180541	-0.0847722335639973	-0.580949805499305	0.561722979687077	0.966459363000104	-0.051003522612364	-0.328819307849063	0.74252907835329	0.974850017202927	0.150648648502935	0.977271422135134	0.329245575722382	0.795684862200038	0.225502350851654	1.54916149849911	0.122428476588556	0.592998689656407	0.302652825382542	0.731672212498342	0.00146388982176473	0.0121277870572097	0.990331935632788	0.999782274817592	-0.0748537023487189	-0.573881030329889	0.566491079605511	0.939914773163066	-0.0526941071086545	-0.355350561004594	0.722586313216431	0.95086859450623	-0.0517570870395773	-0.355433355906918	0.722524361631064	0.956733288041558	0.924676228101762	0.984962538917575	-0.0209952546007371	-0.176432567239851	0.860077325175094	0.98528068622618	-0.000937020069077178	-0.00724082266490324	0.994227707840982	0.999825224453078
ENSG00000251611.1	RP11-610P16.1	ENSG00000251611	lincRNA	358	NA	0.0435222916727229	0.227237568649083	0.82031553717662	0.962756439979845	0.253478079318157	1.39604833073885	0.163210359846489	0.654148731239315	0.286097733369407	0.71130505435536	-0.120388482891875	-0.793309665390296	0.427906431563862	0.906558571753469	-0.209955787645434	-1.24684378330741	0.21293573969858	0.806744811388421	-0.0923614447931148	-0.48041121401436	0.631108128810589	0.963912057994618	-0.192373171593107	-0.960811801294271	0.337029415946444	0.99944893549262	-0.139256989831548	-0.807923025333321	0.41945039702169	0.999853323723666	0.0753087397727255	0.345473211853554	0.729857982988662	0.981049130163093	-0.0693736720010931	-0.331024223250174	0.740740091596668	0.971127961075292	0.75496929706937	0.977511070356021	0.106284436875614	0.609140833455409	0.542657592775991	0.997724399739102	0.144682411773819	0.74964738616549	0.453756682070691	0.999678194031138	0.177953838048025	0.786661720707253	0.431786025580402	0.964834315758287	-0.0165728648928465	-0.072034248713503	0.942598310218321	0.999311711888286	-0.105624019156374	-0.528624066008597	0.59725829021889	0.999896068734794	-0.0161583050663606	-0.0798242666975142	0.936389859451663	0.992717228184923	-0.203722171898212	-1.03884762689819	0.299077426541083	0.769732407378731	0.479834902621357	0.855007675562358	0.0879985496451954	0.534560559068642	0.593048956359177	0.979098564112973	0.187563866831851	1.01533919287573	0.310141548270067	0.928058280923842	0.200537905856609	0.70567298903524	0.930866876093633	0.990579441818466	0.756794920202661	0.964906106608841	0.243387317043402	1.06193611818551	0.289145930039365	0.880338245625581	0.000911963675694017	0.0042238419238679	0.996632768276093	0.999444605994437	0.401935665066687	0.938410308277084	0.242627323283098	1.35124302134282	0.177664463069192	0.942006054869546	0.242475353367708	1.24998702961915	0.212309433062132	0.999966211910313	-0.101924599898462	-0.461967631618786	0.644450146906542	0.947699100747996	-0.0182510581742607	-0.0887488288982565	0.929342649314732	0.986959541862346	0.875506762161508	0.972951479945436	-0.0897578577219608	-0.506279175378985	0.61304320085439	0.969909941467644	-0.0836735417242017	-0.433649623599194	0.664864598792548	0.964635712087772	0.0896720511306985	0.4494625448161	0.653432215109374	0.924078187247371	0.28532374557535	1.51724801369385	0.130288395828636	0.603436108839641	0.26056215487936	0.698099910482159	-0.0992812957237463	-0.642330883746091	0.521161779715981	0.937543522414949	-0.195651694444652	-1.15987583728164	0.247049013040337	0.849935543006404	-0.108410929181976	-0.592846357438401	0.553747806622695	0.907900461687229	0.128214776736226	0.725868945459122	0.468506797971082	0.895069657565482	0.326271498006509	0.820188519830933	-0.190396942788731	-1.32540427209707	0.186080794373425	0.853187179574947	-0.236625705918202	-1.49420507296566	0.136213551984959	0.921562590627336
ENSG00000164142.15	FAM160A1	ENSG00000164142	protein_coding	4932	729830	-0.0503738834982901	-0.877903882655548	0.380343270457898	0.816398740846033	-0.0558643727591926	-1.02472898808235	0.305899322412337	0.778922821868006	0.559584910215457	0.863471852711021	0.000103591228345919	0.00216726194505637	0.998271486318694	0.999959022975776	0.00549048926090258	0.108730252071709	0.91345238308959	0.990944671071592	-0.136675187799902	-2.40227101070619	0.0165930225824893	0.553931097762319	-0.14814546200323	-2.52834150917058	0.0117126925051189	0.99944893549262	-0.0862001154809708	-1.64152143746577	0.101205564888523	0.999853323723666	-0.201316054066451	-1.86070785568883	0.0632673469421864	0.677172893987665	-0.126222853988265	-1.24142584232704	0.214926571852678	0.847907344071304	0.17538223464863	0.844292139531528	-0.103879097215193	-1.15611577666187	0.248085811585085	0.983776590194506	-0.0750932000781866	-0.79177425923777	0.428800699313924	0.999678194031138	-0.138226924973103	-1.2937378826811	0.196246587381772	0.922658628216181	-0.038960432042366	-0.350933608379268	0.725759561168468	0.999311711888286	0.0274183396023905	0.276718370323484	0.782089980893186	0.999896068734794	-0.115254526250265	-1.2505198886947	0.211344796485425	0.746464287327109	-0.0590148663799832	-0.678788877365321	0.497397867209066	0.86549811505215	0.457349090587638	0.846749917254187	-0.0621622237884279	-0.800764291289208	0.423420491606674	0.95785960666369	-0.0562396598702818	-0.676668557097441	0.498742034245394	0.958560078872694	0.0563209818146058	0.5122236794184	0.231446495282405	0.76785637678621	0.731305021918076	0.961998673861688	-0.173535395309855	-1.73131885969795	0.0844556704664238	0.73949530778436	-0.131474636329539	-1.43125012194737	0.1534324947058	0.890068997639721	0.203370652027395	0.8768632253683	-0.0857668166176037	-1.06219817797161	0.289024163700463	0.969920716655129	-0.0420607589803163	-0.501334925226576	0.61651478352218	0.999966211910313	-0.343639287448479	-2.81099630806058	0.00527453572204356	0.375670500479749	-0.333069709281307	-2.93073086670517	0.00365004346634531	0.258323406709061	0.00612838793399248	0.332209695921842	-0.135458165407894	-1.32258229516752	0.187010573247384	0.906152480816156	-0.0105695781671714	-0.0989701773294908	0.921230176363123	0.99348675957211	-0.13595080467629	-2.22580153487661	0.026792557786904	0.408162970500727	-0.114611357909561	-1.98968705643095	0.0475600875391865	0.439634851459811	0.0640010742361123	0.468968727576357	-0.0617905384425823	-1.25853713542169	0.209201749248505	0.826535639310998	-0.0213394467667293	-0.413125732493849	0.679818392669886	0.96054192095009	-0.107414129350668	-1.95839612386723	0.0511457008822672	0.570855463552629	-0.0970894598327215	-1.81815702556518	0.0700757793533371	0.661121022035472	0.110019467099661	0.689997565606355	-0.0480820595790771	-1.07679280817657	0.282468198689867	0.904298581307291	-0.0103246695179469	-0.216578229116359	0.828689924592137	0.994069339915332
ENSG00000251603.1	RP11-164P12.4	ENSG00000251603	antisense	304	NA	-0.108346735412944	-0.808947015240249	0.418862615704961	0.833914506375358	0.0521197971151698	0.413376686148227	0.679476665441904	0.928425525141835	0.389660271160653	0.776396374576935	-0.119555515230072	-1.08699699795925	0.277468222096901	0.845360908561638	-0.160466532528114	-1.36683315310821	0.172183677936534	0.773501492304879	-0.268860592330535	-2.0395225895062	0.0418304532434803	0.661905924404874	-0.0842198166862175	-0.616275773736172	0.537943590646985	0.99944893549262	0.0474823475516013	0.392534900941489	0.694800393598904	0.999853323723666	-0.104724999705675	-0.591637701805484	0.55431284624637	0.952808358553247	-0.119342327702946	-0.710314621037035	0.477781054738594	0.931059353245295	0.759926227310433	0.977849569902901	-0.00476734982517625	-0.0330560678941702	0.97364067546714	0.999232083877443	0.0146173279972706	0.09380186440364	0.925297412725238	0.999678194031138	-0.175827433852174	-1.00160840738034	0.316930693111091	0.951564059232299	-0.151151632884205	-0.834737767857528	0.404192807809116	0.988230899570134	-0.0722907089354832	-0.450725417223992	0.652347418081773	0.999896068734794	-0.00207849390468041	-0.0126311803454151	0.98992406901327	0.998612236773192	-0.0218675230087579	-0.13950896050589	0.889070552006407	0.978795806660338	0.987026915606554	0.997412402431488	0.0306515140749378	0.224004884555615	0.822790157892098	0.994625439225552	0.0197890291040775	0.132790369518361	0.894380641024511	0.99367344012759	0.237848420894971	0.737767861962244	0.499291010169968	0.884047687479655	0.62996302333218	0.941994015694692	-0.152442658686944	-0.837295071339309	0.403114414769157	0.922964077612754	-0.258588241101763	-1.52714147294438	0.127812910092692	0.877332023760002	0.309884433559493	0.916291146273193	0.0252323543900781	0.174566401497204	0.861541425877263	0.997180166489866	0.106145582414819	0.69248727661374	0.489184058474194	0.999966211910313	-0.306108051340758	-1.70773165975888	0.088754008565269	0.696081219374109	-0.362995535717953	-2.1537899263233	0.0320788207243088	0.445543381817629	0.0869305818193911	0.602479988428255	-0.0795700705920621	-0.539293540292429	0.590095815226671	0.969909941467644	0.0568874843771948	0.361569827009081	0.717936235933684	0.972906943865773	-0.132837511499963	-0.88691059174962	0.375858583552868	0.821248439267071	0.0497162632420133	0.355361413052386	0.722575993846486	0.941176417867007	0.345833309478173	0.75873049308702	-0.16583127022955	-1.39664384336317	0.16358013928528	0.79046561152749	-0.182553774741976	-1.44702731164482	0.148964371587993	0.795441238286141	-0.158960272137244	-1.38888418247864	0.16593782370773	0.720505213883091	-0.238711473903133	-2.13325142304488	0.0337467458275898	0.59447056864697	0.104037522290333	0.682910274973376	-0.0108931949218175	-0.117329168057144	0.906680466916592	0.989967776171734	0.079751201765889	0.800125049545796	0.424295860507045	0.963955146284232
ENSG00000278978.1	RP11-164P12.5	ENSG00000278978	TEC	718	NA	-0.182244053419428	-1.71796288450975	0.0863134259736834	0.546652926036736	-0.140092460219126	-1.3992453099591	0.162250284069809	0.653579447213726	0.205435809186129	0.638642742535612	-0.0731897249201858	-0.823735483249012	0.410412382071101	0.903742615306226	-0.0421515932003027	-0.452816510833554	0.650842694413879	0.952466052714312	-0.157155420364524	-1.5165451358498	0.129902213021723	0.789577545570856	-0.0898609440659983	-0.840496504578793	0.400961046289409	0.99944893549262	-0.0178055483459934	-0.185619162144967	0.852805238530095	0.999853323723666	-0.10531825585295	-0.725180217740118	0.468620117711451	0.932987080363867	-0.0994940367011287	-0.724050464699699	0.469312889556068	0.931059353245295	0.719346289514206	0.974727935279054	-0.0153580665821986	-0.128402113927296	0.897873024598349	0.998563601226758	-0.00582421915182091	-0.0456159362561231	0.963631325590896	0.999678194031138	-0.238877984303975	-1.65937870041212	0.0975545152047859	0.866428597870063	-0.216067520010217	-1.44590068360052	0.14871964939293	0.958617030911241	-0.101318267202877	-0.761420693961886	0.446699710115183	0.999896068734794	-0.0204311143794288	-0.153524435961298	0.878009614889669	0.986115677131112	-0.0249431656653529	-0.196862631079878	0.843967186311341	0.969543882428448	0.979576908481754	0.995533516814495	0.0248454721359589	0.22253753441429	0.823931861973391	0.994625439225552	0.00451205128592407	0.0374458274908683	0.970135539606958	0.998784486625051	0.0932867510147098	0.583149338260959	0.219830103503956	0.758977919040465	0.781639480201021	0.970450844620525	-0.0467805539770336	-0.306808384430241	0.759208833073562	0.976084491721985	-0.0695617183439469	-0.491651197886192	0.623336891928727	0.97445008117012	0.886201050555761	0.992125721085948	0.00049566745697229	0.00409221815850188	0.996737688091726	0.999966764098406	0.0227811643669133	0.177628828140527	0.859138166821759	0.999966211910313	-0.443978429158641	-2.94575400864293	0.0034823119360738	0.337110093113824	-0.453427121661274	-3.22444847896996	0.00140600145490095	0.209052330608701	0.00272892323529406	0.269081193535651	-0.163501413864685	-1.29424820995121	0.196603650380821	0.909946887695971	0.00944869250263308	0.0716550454249449	0.942925716642539	0.995089517644341	-0.276979480453453	-2.49544152742952	0.0131333163105484	0.339734332443786	-0.20402433989683	-1.96250915176559	0.0506547326173788	0.448872002251169	0.0401777942135296	0.414328283080633	-0.142578077819709	-1.59108035052486	0.11267227827172	0.757123695578582	-0.0729551405566227	-0.779462588137965	0.43633998194766	0.916405735815723	-0.244095764670967	-2.66641116025176	0.00809859268790404	0.386221064209557	-0.301587714010511	-3.33953041280137	0.000949418474219851	0.279570852761701	0.00312499570021182	0.368308141484977	-0.0587392408884845	-0.771672324021164	0.440937158152113	0.93456470201922	0.0574919493395439	0.718066143280922	0.473296842938432	0.969665672988375
ENSG00000059691.11	GATB	ENSG00000059691	protein_coding	11757	5188	0.000355433878122437	0.0159228419248914	0.987301179801711	0.997484239316832	0.0294162549589813	1.3771555997872	0.168971833455515	0.662045942856874	0.236635515830037	0.671240104808001	-0.0213532873547871	-1.17556520915392	0.240228095690469	0.825942792001321	-0.0290608210808589	-1.47468511081394	0.140815735873554	0.745453178038235	0.03340282812498	1.45043309773768	0.147454368149953	0.803979405805504	0.00836402804973921	0.353893360292875	0.723541706585663	0.99944893549262	-0.00678800510698098	-0.325845545856103	0.744653161392204	0.999853323723666	0.00341579258149147	0.092227502881134	0.926547626759393	0.99707144627037	0.0292404681755523	0.825364412331202	0.409488029557048	0.918415093104973	0.630017941396302	0.966528147113429	-0.0182635665942154	-0.604831444415341	0.545515623787081	0.997724399739102	-0.0258246755940609	-0.789335172185188	0.430223433635213	0.999678194031138	0.032890061873179	0.853172480507553	0.393899202996954	0.958805584846992	0.0115076258765298	0.290127266154331	0.771817669561454	0.999311711888286	-0.00374132500487025	-0.106678920167857	0.915078734980668	0.999896068734794	0.00244029248274517	0.0767470293969638	0.938837128622936	0.992725482657103	0.0409111958388464	1.34114031867417	0.180119642212647	0.671084874723714	0.286602412378656	0.7602604516355	-0.0263416655996946	-0.990189869039025	0.32227321361144	0.939782350216272	-0.0384709033561012	-1.33172179290732	0.183195513982034	0.888561025272284	0.548122724686726	0.887114533783044	0.908105060871073	0.986316202560997	0.719426095356658	0.960265624790413	-0.0279323473615375	-0.752172720437842	0.452555669942153	0.929316276072248	0.00421764213067385	0.121211088293211	0.903607565389131	0.995205712103932	0.568810823137367	0.966363767149818	-0.0305860267749307	-1.03239252992335	0.302743302142541	0.971972961158968	-0.0321499894922113	-1.02518773146763	0.306126771802004	0.999966211910313	0.0105138351756804	0.242877638631498	0.808271510131148	0.974530498259008	0.0656475606049045	1.61929350166014	0.106468715169047	0.612495239597306	0.183421608338749	0.708210453921093	-0.0290892903734279	-0.81598462548102	0.415174918426217	0.94891898276574	-0.0551337254292241	-1.45345700932702	0.147175833467333	0.820842643558241	-0.0116477167144879	-0.487448769998749	0.626306920310687	0.91666700790213	0.0229484372540183	1.01314307544872	0.311832489818265	0.776687286173623	0.217405276780214	0.665760861249205	-0.0264867717679441	-1.40301897389629	0.161672389512039	0.789363388567604	-0.0345961539685062	-1.70829705304402	0.0886463627907259	0.751710702116804	0.0110977821392735	0.493633924983739	0.621939839497815	0.926058633690023	0.0601275186580392	2.72384411580501	0.00684573481693283	0.466660375164453	0.00878521925213544	0.457072641066267	-0.0260084201251729	-1.44074612001124	0.150735717122151	0.844757921757311	-0.0490297365187657	-2.49916372591749	0.0130038449186792	0.860754011638597
ENSG00000253077.1	RNA5SP169	ENSG00000253077	rRNA	117	NA	0.405943278441119	2.64040230595626	0.0084937993689491	0.269851843199091	0.157574561150518	1.05838995057222	0.290298745418982	0.771569521760206	0.025630578662112	0.330052007427571	0.306465146778642	2.51632781193141	0.0121144276755953	0.495221704219418	0.248368717290601	1.82005376654536	0.0692432301049706	0.657757405812064	-0.0744516147725497	-0.460425268474003	0.645375915490977	0.966695904279712	-0.318760601377456	-1.94057497338364	0.0527725664956712	0.99944893549262	-0.277294431940558	-1.94176850525003	0.0526259977924932	0.999853323723666	0.237540888493737	1.37806240301901	0.168690294474017	0.79718229696255	0.2678734262581	1.62416789445991	0.104857582884371	0.775118309487219	0.234990636173133	0.873030951891085	0.101964282362946	0.73434755209235	0.463018759150764	0.996127053066741	-0.0303325377643626	-0.199178585828444	0.842189552993586	0.999678194031138	-0.4886360704562	-2.77222920423845	0.00573770582332215	0.656860934142307	-0.174893083259806	-0.977337136704746	0.328790469178271	0.985774248304435	0.0655141819109206	0.416821904876521	0.676955126724221	0.999896068734794	0.23786437563871	1.46378868155532	0.143504262344554	0.670532714179419	0.224597159349802	1.4424089148301	0.149438703451479	0.632617751762248	0.261024051060158	0.742099762782128	0.117845759651987	0.888177117794766	0.374616587765811	0.946559075165433	0.013267216288908	0.0899137372080494	0.928370234808546	0.995887756447185	0.0460013474703606	0.485777216387493	0.138434956254778	0.69202448003898	0.164674754028379	0.735991587430813	0.070700610382831	0.412379197377626	0.68036539536361	0.966735000021014	0.107721822922317	0.667982024425243	0.504674949113098	0.960334983539293	0.800166499701394	0.984832818575998	-7.17351341801116e-05	-0.000534579590952155	0.999573832552725	0.999966764098406	-0.0370212125394863	-0.255292622715383	0.798677590816764	0.999966211910313	0.146870663244339	0.799628610137566	0.424579065252951	0.895282618649595	-0.194029107785227	-1.10957200299803	0.268100746360042	0.765271102472186	0.107268591586582	0.630193893222593	0.269073171853146	1.82909134144975	0.0684069962387664	0.813589269862162	0.340899771029566	2.10313182299433	0.0363138266169468	0.71989182615769	0.338955263696586	2.07251205013367	0.0390970028598042	0.450333782386943	0.06797235028918	0.434693359136566	0.6641068162492	0.925737484667728	0.0658953946593569	0.47351509777312	0.293624278257699	2.32173259858906	0.0209345614543254	0.622695383630235	0.270982913407406	1.94769004075604	0.0524124185176902	0.696512323713125	0.0972652659367843	0.61446117019299	0.539394285786761	0.906169887232769	0.161828662379565	1.03628582102083	0.30093552410783	0.826868020955946	0.584924609175829	0.905385139487333	-0.00291094043383183	-0.0234077833749453	0.981341102063771	0.998203501823405	-0.0645633964427807	-0.466342678365681	0.641321712316969	0.986145473449508
ENSG00000250706.1	RP11-18H21.2	ENSG00000250706	lincRNA	552	NA	-0.181795026663791	-1.46667004246671	0.142983769567213	0.631042921945394	-0.28077103621384	-2.32376155389976	0.0204676146116321	0.329917061694405	0.067624616381829	0.459671272558878	-0.0185577116833575	-0.179975296391525	0.857231837916628	0.985498059489116	0.0989760095500496	0.896874216051904	0.370141643749323	0.876139439514971	0.192298705594397	1.52792224013892	0.127052809000207	0.787145335912939	-0.0497572507845418	-0.390297728371312	0.696453344210906	0.99944893549262	-0.146843626625594	-1.29688168272893	0.195163095268195	0.999853323723666	0.0137189447197609	0.0721748681640349	0.942486449835082	0.998084103876302	0.0150195311078543	0.0825536909890173	0.93423355954313	0.992927210067029	0.996184152312734	0.999909094398565	0.00624606505777619	0.0410795654597885	0.967245889578133	0.999232083877443	-0.00130058638809341	-0.00774351810506379	0.993824164918013	0.999678194031138	-0.036666041067132	-0.180459104625857	0.856852211246859	0.998104964959034	-0.016741041613586	-0.0804155523987853	0.935933185388717	0.999311711888286	0.00106431665828937	0.00581210195049397	0.995364537457648	0.999896068734794	-0.0386426778991539	-0.226063329580144	0.82118929149325	0.976518395705091	0.0209070145100644	0.126345224744549	0.899479070435174	0.980583161492606	0.928768552976565	0.98606367534539	-0.0370249022765947	-0.260047134691404	0.794870300065638	0.993112694509383	-0.0595496924092183	-0.381871903548551	0.702621585047045	0.979094126605266	0.519500840540617	0.87773966936653	0.826133700975716	0.967026693399072	0.654561539898478	0.949213525287678	-0.135387409208246	-0.693242259129242	0.488710921144577	0.936354577126408	-0.201870923699154	-1.09544151515293	0.274229808215755	0.928895428725747	0.549423894257462	0.961341964339514	-0.00352474349706421	-0.0228161795979645	0.981812498683163	0.99977256055994	0.0664835144909077	0.401932887284498	0.68802870871136	0.999966211910313	0.156556548462712	0.709281398671668	0.478718472513868	0.908464420466502	0.17474008783044	0.85794597784001	0.391629256453372	0.83459046748885	0.671216466533919	0.919234877846866	0.0470128907847664	0.260677315769572	0.794525336047888	0.986280258079798	-0.0181835393677283	-0.0945868857597408	0.924708145420943	0.993840660121006	-0.185336205799055	-1.3884087412084	0.166073258101787	0.668340377322053	-0.301535746855679	-2.34686665622259	0.0196016704987279	0.324004751447616	0.0650622812289528	0.471470682325415	0.00779770053649253	0.0718824516245232	0.942744609688264	0.995142834858924	0.116199541056623	1.02021680135022	0.308472080604813	0.871976555457519	-0.238124297779115	-1.98623944270383	0.0479516142364353	0.560463035229604	-0.100997986370608	-0.855792482823765	0.392821867321626	0.863776827978891	0.127224815289247	0.710670644037821	-0.176448577188155	-1.84202352004082	0.0664930880753641	0.7952729768587	-0.137126311408507	-1.30913147873162	0.1915302226324	0.933462671862658
ENSG00000270883.1	RP11-461L13.5	ENSG00000270883	lincRNA	463	NA	-0.207112937539048	-2.13775266543891	0.032935664468294	0.410630565148544	-0.0972155082829054	-1.05439721292201	0.292120653028693	0.77308013540688	0.0990811466950881	0.515824617248138	-0.132804883046898	-1.68272821759674	0.092940343173101	0.707314340264431	-0.109897429256142	-1.28802021136926	0.198229774034165	0.794332575289539	-0.0950144870781663	-0.980552562649018	0.327204130640777	0.891114001450469	-0.000389139165330132	-0.00389894291470974	0.996890382680713	0.999916637011008	0.0444159458162603	0.506885558292426	0.612418619992989	0.999853323723666	-0.161787290969635	-1.38401839200868	0.166859981401307	0.795912356555042	-0.0614886988151356	-0.555650045425203	0.578654242471363	0.94794969559978	0.364101302741534	0.912692808721029	-0.127206482036714	-1.35047115713221	0.177365045995095	0.975018450379982	-0.1002985921545	-0.975738274441056	0.32958172638238	0.999678194031138	0.080078690379718	0.669355801175131	0.503522300347589	0.977022100566563	0.129244074670706	1.04281794170445	0.297446538067404	0.983076119504497	0.0898184329332296	0.825152080596767	0.409607403230438	0.999896068734794	-0.212488182626836	-1.92422234157018	0.0545545634157331	0.503181491622853	-0.0436354379672522	-0.416935932873668	0.676797186177712	0.929095198713685	0.111751133159412	0.590401024573195	-0.182540995265838	-1.99480074932047	0.0462817367748574	0.755737973117202	-0.168852744659584	-1.69217701581222	0.0908625862238208	0.848616113978398	0.405242557744228	0.830798969905802	0.664310966024086	0.931137926235063	0.667239553451593	0.950840035529214	-0.12801364374978	-1.0255791771908	0.30594245915285	0.886545744570465	0.0021352855485902	0.0182221371904094	0.985474140495044	0.998335890418645	0.417451993488363	0.9406708682001	-0.128985919825638	-1.30833975886329	0.191787873566773	0.946910659241353	-0.13014892929837	-1.23372987376511	0.218299931337255	0.999966211910313	-0.123525251944619	-1.00675706760711	0.314888981912545	0.846895636217681	-0.0986538282380095	-0.859742154792905	0.39063979830762	0.833991396594579	0.57167384581261	0.889879216730191	-0.0610416821986974	-0.612165662408402	0.540905153982007	0.964366508341778	-0.0248714237066093	-0.231462969541196	0.81711802594855	0.983851407140542	-0.231281464932734	-2.27812044713982	0.0234434769797382	0.393407198216436	-0.164919870307579	-1.72472471255598	0.0856376800694007	0.528281753296778	0.0708350555868089	0.486313495084108	-0.120820939261686	-1.50093244762731	0.134452334725361	0.774075106497939	-0.0663615946251555	-0.77336175170758	0.439935347911784	0.917010227463438	-0.142634747659416	-1.51873328004336	0.129923335656779	0.691809355895444	-0.107093197825778	-1.15854618907742	0.247598101978349	0.800666378898826	0.304183583242485	0.813936964996759	-0.0739048328869069	-0.992540684124189	0.321761655259223	0.91088559142375	-0.0355415498336378	-0.433171083818562	0.665213751127041	0.988800520343891
ENSG00000270750.1	RP11-461L13.3	ENSG00000270750	lincRNA	501	NA	-0.0204300210074678	-0.341692727770381	0.732700417742933	0.943536038643768	-0.101368428564901	-1.76010618070272	0.0788934879103142	0.520490441523498	0.145892266852094	0.57535068792451	0.0442891020824067	0.909948612795802	0.36320964843882	0.884254075221079	0.0809384075574329	1.52884112496695	0.126824818608186	0.731929174187758	0.0374253640266526	0.622442625462206	0.533884633929031	0.948022688438935	-0.0118683848147298	-0.194849825322445	0.845575720824715	0.99944893549262	-0.0332099283139346	-0.621841470674348	0.534278861519792	0.999853323723666	0.0272216024592495	0.313898310848913	0.753705800738434	0.983070499071015	-0.020563174840476	-0.248816000925579	0.803587028133576	0.979327677772515	0.822713371747862	0.981158040107683	0.0395870717762373	0.571193515935614	0.568078578719563	0.997724399739102	0.0477847772997255	0.624799564600785	0.532336709567963	0.999678194031138	0.0177166906823349	0.198494414010217	0.842724521168185	0.997086451858239	-0.0938691290177805	-1.01576608783751	0.310144296176207	0.984009947856856	-0.102893553517525	-1.26791481144229	0.205311483384668	0.999426612359229	0.0253738331755655	0.316982384818374	0.751310142553851	0.965666132162626	0.0485153722017855	0.632124809614488	0.527421448479302	0.876397613033126	0.817767043513499	0.961291782171631	0.00281880670384666	0.0426162679638771	0.966014242600297	0.997170553879306	-0.02314153902622	-0.318288554694355	0.750319476593484	0.981747001540512	0.149187202226735	0.653991737850396	0.91264167325263	0.986938193689135	0.708907750038477	0.958137885267884	0.0349653904753263	0.380653564964001	0.703738283260533	0.968027721520089	-0.0527198930548116	-0.613015158891866	0.540345513442805	0.963040165787544	0.517308340524173	0.958398616739956	0.07028510622754	0.98188980660557	0.326967665185118	0.973477993182105	0.0876852835301379	1.13076536863145	0.259085715547925	0.999966211910313	-0.135073583027529	-1.42443676106294	0.155392928444744	0.760712352538381	-0.0557202064505762	-0.631877896164564	0.52796338358202	0.889580617460503	0.351605965035796	0.799870328797922	-0.0999622379495518	-1.29373948185079	0.196779141202861	0.909946887695971	-0.0793533765769527	-0.95779289432575	0.338963266957345	0.908386749934138	-0.0365522160053987	-0.57192900716612	0.567811085365405	0.898358421651928	-0.123560420245911	-2.027627424753	0.0435083006326171	0.428671692008331	0.0885262067582491	0.518328510317201	0.0459834682733031	0.91039144519133	0.36336614778262	0.892966740943218	0.0870082042405127	1.60225505232143	0.110182854550708	0.76914584933459	-0.0181570240523322	-0.321779079604344	0.747852788202261	0.955410794283676	-0.0313301531585416	-0.559048527566482	0.576561744250119	0.923837956892589	0.855113049288175	0.970515639120576	0.00143888275273579	0.0324289346074654	0.974152306288212	0.99743097905114	0.0131731291062093	0.266051526653435	0.790389319387372	0.992420503327675
ENSG00000109670.13	FBXW7	ENSG00000109670	protein_coding	10287	55294	-0.0292438961496041	-1.35986362982484	0.174378008820294	0.662768885408128	-0.0209106788891039	-1.01401958473617	0.310977467699988	0.781646382417475	0.384398884963804	0.773856667578407	-0.0132912767728597	-0.763555068488768	0.445428166796414	0.909711534804105	-0.00833321726050023	-0.438523591710482	0.66116281983264	0.953673763354613	-0.0274212569591724	-1.24672007653752	0.212981079842595	0.846071404199131	-0.0125831454540081	-0.558733802308068	0.576549485310103	0.99944893549262	-0.000143210681439683	-0.00722407866537669	0.994238435349121	0.999853323723666	0.0254946723909786	0.815188716987598	0.415283086565792	0.920022640480368	0.0129401803948887	0.429834700199715	0.667467984789898	0.957296851406251	0.715837125336329	0.974727935279054	0.0130929308687229	0.520576924762529	0.602850179487212	0.997724399739102	0.0125544919960899	0.453141838977933	0.65060806712875	0.999678194031138	0.0438487788640539	1.34613031369967	0.178761514345759	0.907517614880323	-0.0170145901024539	-0.511056320188303	0.609496900798164	0.997797881314894	-0.0380568772239778	-1.30111909436943	0.193708297147876	0.999426612359229	0.0114238138153704	0.38965322280271	0.696859670781178	0.955185996121668	0.0349392661468759	1.23642307247487	0.216534671413673	0.708795243387128	0.432653635246662	0.837061688271211	-0.00993364491413768	-0.409404934244685	0.682312755876661	0.987918111026486	-0.0235154523315054	-0.880969864964321	0.378504256891826	0.938299222325889	2.86480372091915e-05	0.0232757301912376	0.31376632500875	0.814816392067042	0.798553355196136	0.973406150930608	0.00116548145921925	0.0341089750923896	0.972813655281531	0.996154469564869	-0.0140924943460671	-0.435849072805227	0.663269645757601	0.977545905557287	0.843083905145332	0.989757031406897	0.0103878713778017	0.387620426111632	0.698579586160265	0.993206186365884	0.0152579758052864	0.526589772533784	0.598879975932414	0.999966211910313	-0.00920987935353481	-0.245334327252584	0.806370720767713	0.973997663412365	0.0177090915577958	0.502102473467451	0.615975625258476	0.917136287731952	0.702993086831884	0.928839677685099	-0.0203090694468153	-0.669645672882483	0.503613537300952	0.960795106531129	-0.0269189709113306	-0.817213140487027	0.41447603685307	0.923884830459776	-0.0357552256173487	-1.57372451610491	0.116636450408433	0.605885494036222	-0.0412091673646325	-1.90912910138793	0.057227726804254	0.46373885127583	0.145050334253149	0.596742999249917	-0.00888206115749753	-0.494611863800146	0.621245631171649	0.955841341038326	0.00545394174728381	0.282960643886269	0.777407949866803	0.974646623852708	-0.0211614573485346	-0.935017921697882	0.350560027607372	0.830139417395687	-0.0198328416289199	-0.887494070131506	0.37555128733203	0.860940306311267	0.597179042455277	0.908573381952493	-0.00890551377936667	-0.496598695835175	0.619848464176338	0.96204453751487	-0.00132861571961472	-0.067092145702167	0.946554759505944	0.996847435894874
ENSG00000264678.1	MIR3140	ENSG00000264678	miRNA	90	100422896	0.0930256400565856	0.609304794385181	0.542550439311465	0.888795885799194	-0.0841966800719409	-0.56459103613545	0.57256055925974	0.898716640642965	0.428647387792384	0.798241903771634	0.152167213712913	1.23192440934512	0.218452826139433	0.814684838566925	0.177222320128527	1.30252850324992	0.193229802176392	0.789330958649884	-0.077599245379779	-0.480698569416755	0.630903973348809	0.963912057994618	-0.235884103650828	-1.45632207691031	0.145820705868955	0.99944893549262	-0.199844694404707	-1.39883606122203	0.162371276738196	0.999853323723666	-0.0824604722490975	-0.463729111209232	0.643007591166717	0.969943440713643	0.115318504370903	0.683418964086453	0.494602150721471	0.93362926527016	0.442644281356507	0.932750253152692	-0.141547774312395	-0.981912669679799	0.326531649419086	0.992397614295304	-0.197778976620001	-1.26353832734484	0.206879418255093	0.999678194031138	-0.192535992833284	-1.05062277426136	0.293848736718948	0.949515439319103	-0.0417783350862359	-0.220888736610405	0.825253127937097	0.999311711888286	0.0513698186732443	0.307792922397304	0.758344835259132	0.999896068734794	-0.0900975534206485	-0.5314875877477	0.595175803539775	0.934483945622507	0.109397114143715	0.680190587097272	0.496510321630534	0.86543214957832	0.424074662009015	0.834078881886132	-0.131296866376402	-0.933836590376858	0.350568784799952	0.940985915888455	-0.199494667564363	-1.30174182606157	0.193245593123647	0.896610313933687	0.238506429677311	0.737767861962244	0.5400591084077	0.898197264361766	0.239227134144416	0.792348778169128	-0.0234281981213638	-0.127620850990888	0.898537248589214	0.989591676764978	0.158960952067984	0.930782973706557	0.352738008236106	0.942313266190403	0.432971347212379	0.943634201950475	-0.125411073803006	-0.859239975324392	0.390913559786132	0.979797570625907	-0.182389150189348	-1.17996654099638	0.238978018207586	0.999966211910313	-0.0415765893697095	-0.233444550479296	0.815580560172795	0.975571206375022	-0.016299489599195	-0.0971428647731527	0.922679896676999	0.986658462453894	0.971857263617514	0.992749322051539	-0.0315118682000364	-0.216756739755816	0.828549483126414	0.988436608349473	-0.0252770997705146	-0.161557988845117	0.871766195497712	0.988227371816449	0.0813843894230813	0.521156349851168	0.602653762035851	0.908948333378526	-0.0460162975770677	-0.305812432118523	0.759965864019664	0.954220517386076	0.631677238130911	0.895016714608628	0.110832165354895	0.901266920888178	0.368188339769155	0.89468809619199	0.127400687000149	0.955686360361171	0.340023033842426	0.885306241758762	-0.106441041711125	-0.689121299429742	0.491300077181642	0.890201106611987	-0.177599620296855	-1.15348661516686	0.249664220899707	0.801469879277092	0.514800570711288	0.887824100949946	0.000284146638514416	0.00226722948484504	0.998192573679443	0.999808032401079	0.0711585785857304	0.524074271628511	0.600628756091771	0.980998121238149
ENSG00000268471.5	MIR4453	ENSG00000268471	lincRNA	3000	54553	-0.0554319950963062	-1.64205332100335	0.101096951800063	0.573688689252932	-0.0232563958452657	-0.721845906691071	0.470667222522583	0.861449133466905	0.247974402723602	0.681496086090145	-0.0374909032770837	-1.36836541467909	0.171702385508667	0.776258235294126	-0.0321755992510405	-1.08091159954299	0.280165746145498	0.841735769413527	-0.039721197937821	-1.13045570827192	0.258730775907331	0.861809356969082	-0.0188441501017358	-0.523813613018321	0.600599399362779	0.99944893549262	-0.00048782406325977	-0.0154360840511391	0.987689332076495	0.999853323723666	-0.00635375200433339	-0.165263108349749	0.868791756094882	0.992426830341659	0.00698314081345675	0.190490624495513	0.848988191934487	0.983944276800482	0.925105335507254	0.991867200927013	-0.013493455465035	-0.433497185839516	0.664806667046911	0.997724399739102	-0.0133368928177901	-0.393253108348114	0.694270221080893	0.999678194031138	0.0313857282356973	0.791272560118114	0.429093119191947	0.964299713569291	0.0420135130763567	1.03366706923489	0.301702266011739	0.984009947856856	0.0266911473285669	0.751169627428545	0.452839888865239	0.999896068734794	-0.00285669257695269	-0.0791263941534611	0.936944812495158	0.992717250503854	0.0201225224255244	0.582797828808392	0.560135002539139	0.890548256511572	0.744203245218144	0.941256405819802	-0.0134364531685513	-0.449419503300223	0.653207082989103	0.985087566205399	-0.0229792150024771	-0.701566447355982	0.483080771732798	0.957333298484724	0.0117279200346601	0.322579787845512	0.00598501355517649	0.321756307243166	0.159092278581991	0.728047931288505	-0.00205885795576477	-0.0490008928924664	0.960952226839145	0.995815457290287	0.0119769424028513	0.305169637050135	0.760455299627219	0.988281698226597	0.911235113153262	0.992738018808518	-0.00982371299017819	-0.295060073343996	0.768157847025035	0.995515974734416	-0.0140358003586161	-0.396082935687494	0.692334347159638	0.999966211910313	0.0104249771644387	0.257322329445561	0.797112045581895	0.972584353705399	0.00341434685641229	0.0892263449300529	0.928963483652776	0.986885826464505	0.964471736068382	0.991900104822618	0.00834111700883124	0.254072964830992	0.799618236813694	0.987801667468657	0.00701063030802637	0.196764184915747	0.844149604138963	0.98632942409733	-0.0741843569543359	-2.02704410770387	0.0435683035251028	0.467098169642841	-0.042908606628742	-1.24172032508172	0.215338496121694	0.702390657632373	0.129972807165356	0.582187491297576	-0.0463097328139696	-1.59770154518825	0.111189739099846	0.757010814076923	-0.0312757503255939	-1.01002276855019	0.313322488513531	0.872985377843959	-0.0604596845649724	-1.67018095150696	0.0959667192976534	0.65246640249946	-0.0415385423893811	-1.1612796528171	0.246486888942111	0.800302378129218	0.245796018984783	0.792408227263536	-0.0351503114939089	-1.21740980198967	0.224438494881504	0.877335182353591	-0.0189211421755913	-0.597157464098808	0.550870025167449	0.975250814598904
ENSG00000169989.2	TIGD4	ENSG00000169989	protein_coding	2472	201798	-0.0131870555849248	-0.285215862624117	0.775576069884412	0.953979830688872	-0.0368921969098099	-0.832294004519823	0.405570373181333	0.832341906858764	0.683975291476417	0.909038003620309	0.00773312585567961	0.205253555891025	0.837442623271336	0.982398063913251	0.0237051413248851	0.58027331871879	0.561945682629458	0.93198437750777	0.0373866095292471	0.77984121626907	0.435788338713428	0.928566657472634	0.0926464867497162	1.90622083048493	0.0570936133629784	0.99944893549262	0.0739897335655751	1.73769988839133	0.0827692804805583	0.999853323723666	-0.0123500289960578	-0.216583865245211	0.828605215758308	0.988055181534405	-0.0353746192907218	-0.645987678758809	0.518530752825459	0.936081158868885	0.794567072403777	0.980058376087695	0.00803652823042308	0.172197675055149	0.863339165418045	0.998349514608545	0.023024590294664	0.456286932947652	0.648346390022889	0.999678194031138	0.0313475579089604	0.521956069278291	0.601890767171316	0.984479221048643	0.0231014608795871	0.377705758558698	0.70578083381073	0.998934276449007	0.00788768202033508	0.146183224498302	0.88382498070037	0.999896068734794	-0.00605250568607374	-0.118593999172112	0.905616161430467	0.98948321136669	-0.0495778160077842	-1.01007847621052	0.312654064443089	0.778820538849356	0.514175233409912	0.87002001910361	0.0254860392421189	0.598560018480256	0.549574916041649	0.973526535085765	0.0435253103217105	0.937658966425585	0.348601654418619	0.932198701433594	0.790218646279624	0.957132431599411	0.35116300259668	0.832196568311602	0.529262286182624	0.915286831003216	0.00558134520202091	0.0840480206779443	0.933076089894125	0.993949596401277	-0.0364349699498358	-0.581584994557984	0.561296862117422	0.966500659090097	0.71857119279687	0.98295235720944	0.0285011583023968	0.534171297187796	0.593629810080385	0.991281152811336	0.0420163151518567	0.747103336783854	0.455604917180359	0.999966211910313	0.00514263790743528	0.0885778507184902	0.929478416335098	0.991588354974982	0.0165869262965542	0.301867074165589	0.762969289769044	0.955146821122023	0.949503462991421	0.987934971834969	-0.00426966191061789	-0.0894725618560385	0.928767774780682	0.99651857559669	-0.0114442883891189	-0.223943337175356	0.822958735096459	0.983961092683438	-0.00202315262107098	-0.0408739329800937	0.967424395063948	0.993120645163251	-0.0295396169078183	-0.630033980300627	0.529166170890978	0.882872715209831	0.741596689668689	0.929256060313406	0.0167738377481269	0.42559463557296	0.670716401161447	0.963065181008888	0.0275164642867473	0.656132509685709	0.512256726982961	0.928861348457505	0.0776943239500076	1.64388748025159	0.101287320403357	0.657325287178836	0.00287479564085153	0.0612301817498687	0.951218235170424	0.993992504464744	0.128514551806156	0.714448505906806	0.0759449917672966	2.02393017954256	0.0438944558752904	0.761373462922018	0.0748195283091561	1.80390326765772	0.0722881458669271	0.886398470997853
ENSG00000164144.15	ARFIP1	ENSG00000164144	protein_coding	4269	27236	-0.0076168384597209	-0.402654883959261	0.687343909726546	0.933687218851766	-0.0143983491152934	-0.793860709295344	0.427586788930181	0.842730821230762	0.727178262209264	0.924487632755852	0.00284753979798525	0.184843983776547	0.853412954829102	0.985196466997141	0.00678151065557251	0.405722975419257	0.685089148269932	0.958185942808468	-0.0152788297584675	-0.785631324890011	0.432390093262842	0.92742141385905	-0.0160290277889078	-0.807084070072652	0.41993421122011	0.99944893549262	-0.0091678723189145	-0.524525045170873	0.600104294561448	0.999853323723666	-0.0298256245339523	-1.50529095922753	0.132767920189025	0.770435533654895	-0.0229973348186772	-1.20943378674953	0.226965684388659	0.852711310869233	0.298826611196516	0.895267963066988	-0.0139899766256488	-0.858381169650763	0.391018741271648	0.994991713078312	-0.00682828971527515	-0.389552083548022	0.697004022513119	0.999678194031138	-0.0123255221502805	-0.593693910155676	0.552937373575038	0.982595483042302	0.0126904858479586	0.597653023548347	0.550293712844682	0.995050020837597	0.0180742051187777	0.955465822166489	0.339720181102651	0.999896068734794	-0.0418345324654077	-2.17906574370549	0.0295138613818558	0.403728099547164	-0.042217126403628	-2.28994155869278	0.0221914414172529	0.354973386687588	0.041671881022519	0.431649022374978	-0.015095948666881	-0.934616066377528	0.350166948867251	0.940985915888455	0.000382593938220342	0.02192545184542	0.9825109372868	0.999208465992641	0.223844837160813	0.72613464841528	0.228980952637853	0.765442195743041	0.509694430980115	0.910159338374599	-0.028730665972886	-1.32509030317152	0.186181569265037	0.824801524000176	-0.017220699652519	-0.842626469400145	0.400129979792309	0.94886034925789	0.416618694541268	0.940355519774791	-0.0178926847288079	-1.02449723090633	0.30644916803976	0.972782204222411	-0.011509966320367	-0.627058254277078	0.531113121557074	0.999966211910313	-0.0184148124976623	-0.841666985604294	0.400666393024999	0.883398444041652	-0.0217728846370485	-1.0528367561805	0.293290354590203	0.782628963843408	0.55449870575552	0.882940214395055	-0.00540914576081939	-0.298750227474198	0.765343401003797	0.984205956574073	0.00335807213938612	0.1744679562618	0.86161918318167	0.987151493138255	-0.00373435673888239	-0.184797652823288	0.853516323631204	0.969297762384174	-0.0102898674331813	-0.537053961877762	0.591640251774309	0.903750108674857	0.850117389190322	0.963708969029198	0.0029138788695255	0.182170399330326	0.855575262769864	0.98371700398824	0.00655551069429888	0.3827284634533	0.702200183308184	0.96436715992505	-0.00665684799024291	-0.35209184748027	0.725026105680728	0.951288159240999	-0.0166346837935912	-0.889160012441654	0.374656934094489	0.860940306311267	0.654226300247869	0.924090757226017	0.00343875143917544	0.22696225035844	0.820613078549756	0.980381362188832	0.00997783580334832	0.602519986783538	0.547300747488505	0.975107672141602
ENSG00000231841.1	RP11-206F17.2	ENSG00000231841	processed_pseudogene	762	NA	-0.0667456958228394	-0.479965765746335	0.631424659224985	0.916425124555673	0.0141423043131244	0.108029254926185	0.914008188264815	0.982876457090778	0.791073617412953	0.944098952386989	-0.063585592511479	-0.563336992518474	0.573412809249702	0.940568723251924	-0.0808880001359638	-0.663583892085534	0.507208641906432	0.917227339376497	-0.166985965794764	-1.16591804910927	0.244105542798585	0.857621818858504	-0.00944366210078687	-0.0642017062313839	0.94883075803781	0.99944893549262	0.0673088161323309	0.517328522502109	0.605114713604882	0.999853323723666	-0.127490630403008	-0.975128895643859	0.329883625608886	0.884835435592343	-0.115280112304634	-0.921438282151235	0.357186645317322	0.90688713446143	0.567957925174752	0.959378422036292	-0.0603067221148395	-0.568618011874091	0.569824400682334	0.997724399739102	-0.0122105180983736	-0.105706625161436	0.915849943099992	0.999678194031138	0.102598966902665	0.752493559392995	0.452045152767112	0.972282196192681	0.221127068614784	1.59039158756077	0.112265684719519	0.948819536870838	0.170117446775879	1.3878558683011	0.165686995409129	0.997226770377142	-0.146072182202318	-1.08830390251872	0.276671710254806	0.795066409066133	-0.121157620422544	-0.941699052652273	0.34652952401565	0.798383353926852	0.512695860507098	0.869393254780324	-0.0770281559615923	-0.69359621947386	0.48806450188926	0.96678637405787	-0.0249145617797743	-0.20439143605842	0.838081046859067	0.991821134935221	0.490790447274104	0.868317720417187	0.621602356197446	0.919766466207424	0.808559866938691	0.975495786449794	-0.175332476244342	-1.15788265134359	0.247862165713013	0.855839817049646	-0.160714766426269	-1.1265401990941	0.260865843498995	0.923249353624028	0.447990050570376	0.947596220671812	-0.072018149572951	-0.59872838852586	0.549818592624979	0.991281152811336	-0.0146177098180731	-0.114051688510292	0.909275533268286	0.999966211910313	0.081960708627623	0.622166736285303	0.534320025433555	0.922398492196697	0.0352148563733065	0.28438683392005	0.776316464706192	0.958035243422692	0.819672158951701	0.957394154326133	0.0603545055470241	0.565936328284478	0.571872272603455	0.967863713153159	0.0467458522543165	0.404322529785345	0.686272939245472	0.968348724211731	-0.110808585021014	-0.755758573723649	0.450404564242025	0.853967804723227	-0.0191742699334268	-0.139510019621279	0.889143531449339	0.981073206585344	0.687603236399842	0.913466561829873	-0.0978165685620711	-0.837169258343305	0.403181307957263	0.902898496690591	-0.0916343150875877	-0.740902655637786	0.459349200801424	0.920035304350482	0.0214309073140317	0.151405068488424	0.879761872519416	0.982037252300687	-0.0775424452538284	-0.553272783434207	0.580504577798174	0.924664961408447	0.708284973860464	0.937224116143678	0.068341250514402	0.607367065287881	0.544082833379332	0.952624199710202	0.0989733525678601	0.798050798993409	0.425496579584314	0.964434554505968
ENSG00000137460.8	FHDC1	ENSG00000137460	protein_coding	6593	85462	0.0205098175905556	0.332451709422979	0.739662987037825	0.945326103694242	-0.0326435820579579	-0.555948161960133	0.578451176711213	0.901102280209201	0.61072221887382	0.883323631745236	0.0371683791394173	0.743458589016097	0.457490836045041	0.91162430099452	0.0531533996485134	0.978275824652513	0.328327691932304	0.858552504761211	0.0555868751663996	0.918292902395414	0.358830320275351	0.903008867312371	0.00539991516962193	0.0866971291892182	0.93094085243166	0.99944893549262	-0.022679274039126	-0.418243972339457	0.67591620809145	0.999853323723666	-0.0171440299252468	-0.190696195577067	0.848827193015263	0.989368773532487	-0.0722240019117064	-0.844440022690244	0.39875527353893	0.917789669834848	0.650233735173159	0.969562004776887	0.0335781646498913	0.466437741716172	0.64106851426607	0.997724399739102	0.0550799719864596	0.69522689293995	0.487178390321759	0.999678194031138	-0.0215752184453066	-0.238682774901718	0.811431895456704	0.995559759832608	0.0607563657001134	0.659350366287317	0.509920132430759	0.995050020837597	0.0685846637120653	0.854677530828899	0.393064796462426	0.999896068734794	0.0293162368015584	0.368236345823615	0.712759644968057	0.959216045600646	-0.0452833091123703	-0.59739833067504	0.550350160743209	0.88608598083909	0.576324634246383	0.895061499174262	0.0611975448369992	0.93626888906354	0.349315852997193	0.940985915888455	0.0745995459139287	1.03488053541022	0.300925784579354	0.928058280923842	0.874101271491807	0.973926699522223	0.422882557663199	0.858926301197636	0.193789781335452	0.763101934150247	0.0120493914471853	0.138318068108153	0.890084791542507	0.988132513049965	-0.0810274617987545	-0.992209024629872	0.321920568353382	0.937687270099056	0.385344083432972	0.937351841832778	0.0656386851634572	0.961669049540773	0.337012209984271	0.973666079194777	0.0930768532459398	1.26497735059934	0.206892343976824	0.999966211910313	0.119798133169667	1.26075191019795	0.208409425606592	0.798983049139397	0.0413866111342854	0.4527153395225	0.651091490113722	0.92553211516893	0.423703656903737	0.830571865878301	0.0946632836818451	1.22640410321019	0.221035951005259	0.91742789043816	0.0784115220353814	0.930712420664069	0.352774781015591	0.909732827436959	0.0176884576832893	0.283756819052499	0.776798295978118	0.954287968771244	-0.0278140698503889	-0.474407026236871	0.635565064659058	0.918744610134927	0.679901004690704	0.912226754416573	0.0360064698087436	0.737869971273573	0.461185360968242	0.917555814851415	0.0455025275336782	0.864135842263561	0.388224167347348	0.90367982709346	0.0329746837251887	0.539667226071674	0.589842295800428	0.9193163141592	0.0296002240157351	0.49553646317899	0.620598252494499	0.930833249063625	0.845931538876004	0.968450758443428	0.0141172774728567	0.294635874320017	0.768482952765527	0.975393169244233	0.0033744597094536	0.0634181427856881	0.949477401336974	0.996847435894874
ENSG00000109654.14	TRIM2	ENSG00000109654	protein_coding	9425	23321	-0.00348531532256225	-0.220386233335785	0.825644477120195	0.963963834403696	0.0153140752173699	1.00918424148433	0.313288439689756	0.781790599590434	0.358366969594118	0.75703780412458	-0.0138961606237418	-1.09094237764677	0.275729727211899	0.844641461409411	-0.0187993905399322	-1.34486983846466	0.179169604315385	0.77933686129828	0.00428976515745907	0.263483560838563	0.792267320792347	0.984159020597164	0.0111111586327292	0.666859703117735	0.505115182006018	0.99944893549262	0.00955848635471984	0.653632535360216	0.513595321672901	0.999853323723666	-0.0247229602005613	-1.16885391137762	0.24291996528218	0.8455509940506	-0.00314420148675041	-0.154319367135681	0.877409070840723	0.987334098728768	0.404227228705519	0.922481605110131	-0.0238956822459824	-1.40821200885869	0.159577086624022	0.969429494802754	-0.0215787587138109	-1.15126541403928	0.250075005130501	0.999678194031138	0.0146239745421145	0.663516435345661	0.507251028475372	0.977334533587663	0.00976652339145185	0.434192195941564	0.664302715584764	0.998934276449007	0.00265332914975747	0.134647945169605	0.89293458937357	0.999896068734794	-0.0263408618289221	-1.41021029422565	0.158727512228587	0.691235206980619	-0.00989426668821796	-0.549447461126577	0.582797002186531	0.898523315571105	0.352816011543436	0.796086443489549	-0.0229115897464748	-1.49531316292634	0.135085481469373	0.859325075534468	-0.0164465951407041	-0.966998654622346	0.333732611543858	0.929237298274071	0.437476371563511	0.846890547105776	0.496581672120724	0.883024990018301	0.785903682616369	0.970828171802762	-0.0189948736117011	-0.797498785248539	0.425812204970335	0.92618768957122	0.00301545366479472	0.133643507862927	0.893776931143581	0.994303781646184	0.527652592756385	0.95995146373121	-0.0209665331578905	-1.1231029144841	0.262317120110919	0.965229814577525	-0.0220103272764958	-1.08924463519126	0.276947985417018	0.999966211910313	-0.00395890538575269	-0.165101787587976	0.868978644091033	0.983293077592897	0.0120752009228362	0.536241916534209	0.592201555261489	0.909728804465364	0.724107900310262	0.933797473144449	-0.0115306140437824	-0.595352331393365	0.552069694792923	0.965002782406552	-0.0160341063085889	-0.76221554612807	0.446549499702821	0.928764179925703	-0.00478672565805133	-0.292951504719566	0.769767765480719	0.952463610148286	0.0105259925108723	0.677734414261894	0.498477971151602	0.868249463967611	0.524424275694941	0.850244499006933	-0.0116302882585263	-0.90624784169704	0.365551044869593	0.893808841303276	-0.0153127181689236	-1.10444397165159	0.270311913913255	0.857649479355134	0.0215057599606071	1.18427490655948	0.23727777927302	0.76946390045147	0.030347842974107	1.69071955311835	0.0919690265721066	0.694439670899236	0.236974947321731	0.78704512344178	0.00281009805240611	0.194458663744088	0.845952975410014	0.983892059045253	-0.00884208301349983	-0.556195401478436	0.578507854811331	0.977371974437245
ENSG00000121211.7	MND1	ENSG00000121211	protein_coding	1511	84057	-0.137032907327652	-1.6678458047189	0.0958621536587811	0.56332417843056	-0.150064720464926	-1.89431774401915	0.0586579814691955	0.472091663034886	0.133279725173275	0.564263103328147	-0.0405912456279236	-0.594301499052479	0.552531210513031	0.936302743925961	0.0130318131372738	0.17905357135761	0.857955392603879	0.985085560175639	-0.00785096420500078	-0.0890016363982666	0.929109969566864	0.995081390654328	0.0480995882522357	0.541439508600344	0.588403368111049	0.99944893549262	0.0472290556455685	0.591522378572617	0.554389994005348	0.999853323723666	-0.0695070870931369	-0.869628649073658	0.384846105907342	0.911039619432804	-0.207717914145643	-2.65844126950363	0.00805664018016552	0.570339289831806	0.0203584021532108	0.637767966295233	0.066660471153271	1.00742475264671	0.314129629449944	0.990585451561976	0.138210827052506	1.93807782499402	0.0530757242202658	0.999678194031138	-0.019826632969924	-0.22753260821885	0.820086006986611	0.995559759832608	-0.111020610883793	-1.27762416820442	0.201868951528111	0.964301120770567	-0.104822928171742	-1.33710943912876	0.181684672414506	0.998698433777111	-0.066429614431483	-0.863769578297863	0.387880948510237	0.858642925888566	-0.192484545267041	-2.54845360220697	0.0109394672492185	0.273566595591818	0.0303165211224587	0.393077172149127	0.055958599056881	0.863886393367965	0.387816260629185	0.946969537013629	0.126054930835558	1.78453782242778	0.0745798875129469	0.830361500212135	0.870778819719872	0.972640690668	0.607833370704398	0.918189505418897	0.479899476367758	0.901818689201065	-0.0845048110946248	-0.942870491932489	0.346529918064099	0.904457145698046	-0.200226484328546	-2.35329649702537	0.0192736722469656	0.714699301990281	0.051876012208354	0.768087593599812	0.0425866789910481	0.583959278116584	0.559698920866592	0.991281152811336	0.115721673233921	1.52053411628778	0.129463492953793	0.999966211910313	-0.163113009455548	-1.8953118163413	0.0590432419075597	0.648099814920515	-0.222970492967732	-2.72599638206074	0.00679997737240758	0.318628502072436	0.0240386915874478	0.45750449725588	-0.0302257914242979	-0.413730290187516	0.679375736862214	0.978866862680923	0.0598574835121839	0.788726444603974	0.430914807076288	0.924762165203323	-0.155187267425367	-1.76107797903016	0.0792742293673263	0.548769575543946	-0.187050850739421	-2.22731532127902	0.0266901096966256	0.357112055758638	0.0763744880346766	0.497188936367847	-0.0352454683908355	-0.489495253519077	0.62485821259582	0.956077015543996	0.0318635833140542	0.425653159074713	0.670674862665801	0.95934233461444	-0.0758649253110188	-0.886444875638412	0.376115222086984	0.843645603736205	-0.103148144716666	-1.19508362180006	0.233034595677893	0.794786507440574	0.481246828813669	0.875751129727035	-0.0149434213359626	-0.213571816559221	0.83103112114554	0.983196006556948	0.0272832194056469	0.360528196270614	0.718715661679379	0.991173781497086
ENSG00000121210.15	KIAA0922	ENSG00000121210	protein_coding	6393	23240	0.0313057945767214	0.881073155984958	0.378626991817944	0.816119797147785	-0.0181316942215512	-0.529358379042041	0.596750423480334	0.906759428691391	0.2890900417016	0.712866111917507	0.0435677082371312	1.51525143168706	0.130227645544309	0.748387174347897	0.0494374887982726	1.57082427622562	0.116744622944498	0.718692657854448	-0.00675299525920084	-0.18512833602369	0.853190223233345	0.992114030917382	-0.0595778546591059	-1.60764028876235	0.10843403836646	0.99944893549262	-0.0568783821866161	-1.75647476331421	0.0795100117784692	0.999853323723666	0.0269411679364735	0.671869350427022	0.501921751124252	0.940770554167237	0.000445134623263906	0.011560122467283	0.990780349338663	0.997952072992712	0.71106923324017	0.97464317412504	0.032944516739658	1.01988236089073	0.308188046802199	0.990585451561976	0.0264960333132096	0.74670664991042	0.455528918844322	0.999678194031138	-0.0778981178144554	-1.83218279145393	0.0674125239771835	0.818530126338281	-0.0566766928093631	-1.31454121928419	0.18915914281546	0.963487868911698	-0.0196121397305786	-0.516200482374516	0.605901215167143	0.999896068734794	0.0448290339214321	1.13996979158732	0.254518267820248	0.779552431672285	0.00691757048818808	0.182620541913142	0.855125513436108	0.971957534707634	0.444153282514749	0.841945512464041	0.0473674129585683	1.46259503382167	0.143829936244439	0.869487859652987	0.037911463433244	1.05918326714126	0.289721883769924	0.928058280923842	0.199653287756158	0.705234635229	0.0416393317495821	0.542849637236754	0.130495099627546	0.701181850801999	-0.0322656259258069	-0.802608126096089	0.42285682177701	0.925890137865833	-0.0327819638177011	-0.864377694951298	0.388092980865439	0.945965279823768	0.65031326521556	0.976720890377707	-0.0110158527655694	-0.347578921853312	0.72840705600692	0.994647974682992	0.000516337891894161	0.0151660024330434	0.987910145908127	0.999966211910313	0.0076145686222394	0.168016822937851	0.866686902634334	0.983176239701281	-0.0394450203419864	-0.914193340433499	0.361373068961451	0.820454280272786	0.447901179338838	0.843971204037605	0.0312232008135508	0.837006220406209	0.403274445879314	0.945501991717325	0.0470595889642257	1.17663960042032	0.240302186652846	0.873673521282765	-0.000437680783416639	-0.0116536057429698	0.990709954361266	0.998187834472015	-0.0492942548453625	-1.37841595209327	0.169132474401031	0.655990028711599	0.217194075535149	0.665679990112894	0.0312667579877251	1.05237475251286	0.29349675314253	0.866898588254672	0.0488565740619459	1.53190180768389	0.126631789329684	0.781712385676948	-0.00673263469701293	-0.187760238776433	0.851196427250776	0.97701878430277	0.00609709096676002	0.171753577061986	0.863751521907396	0.983016135824897	0.920001377817191	0.984922751764896	-0.0104749923623435	-0.367532164655239	0.713490308365086	0.971652998002073	-0.0128297256637729	-0.408394425973195	0.683286691387171	0.989123133472135
ENSG00000250771.2	RP11-153M7.3	ENSG00000250771	transcribed_unprocessed_pseudogene	3277	100419170	0.0600985725849774	0.369198912411638	0.712108231623344	0.93801331776092	-0.0322520634990467	-0.209829607524348	0.833871079219647	0.966363070286616	0.810400468336197	0.948663081413443	0.0869772145511743	0.688640161361956	0.491312020887137	0.917853831323559	0.0923506360840241	0.646391572064144	0.518270140762769	0.918825378287527	-0.0546741383594232	-0.324851940576504	0.745405071219099	0.979122618664291	-0.0134902320084862	-0.0782770360339807	0.937633483271937	0.99944893549262	0.0140304620501722	0.0953892256187165	0.924037056193025	0.999853323723666	0.136747446427502	0.671359387685897	0.502246260983172	0.940770554167237	0.0168310774273841	0.0875093268527649	0.930295447727806	0.992322614044093	0.741071459578547	0.975364364119069	0.1213425964537	0.764093620422589	0.445106523268738	0.99580908176734	0.119916369000118	0.6702378255806	0.502960347406861	0.999678194031138	0.0484802326776492	0.232500080785346	0.816227763068256	0.995559759832608	0.261539071807125	1.19549363493931	0.232359680493304	0.969399718571107	0.235980711378426	1.26102741217321	0.207780420812878	0.999426612359229	0.157535496852377	0.908462339373244	0.363809915479063	0.84646683938898	0.10686601103622	0.655971706219638	0.511963601010154	0.871155703430167	0.652768986012245	0.916208182755394	0.0880407213409148	0.635881306917308	0.524970346092827	0.970052355934048	0.0506694858161568	0.324593169156011	0.745543556802888	0.981182892081156	0.732420478313196	0.946757624288709	0.603548779029821	0.917313488226945	0.736297085812938	0.962632003321942	0.156805056272354	0.664391150573214	0.506966544836709	0.939682967420656	0.058736867861074	0.267477726793987	0.789290994921179	0.988281698226597	0.7883917433742	0.984024633486123	0.116518252581767	0.649462702926564	0.516550318756646	0.990772229055939	0.0980681884112797	0.493463101906408	0.622057923001259	0.999966211910313	0.434651502553635	1.9706581682095	0.0497118211308105	0.629274625396569	0.0623649313876007	0.3037512326253	0.761534766734246	0.954973237438977	0.0825711703095604	0.593821407509993	0.396035289560338	2.26761747899843	0.024084160161668	0.754115339839473	0.372286571166034	1.93107680289602	0.0544459253953981	0.759768716285835	0.287174014431204	1.56461540336006	0.118758641599773	0.609542005600503	0.161343930832506	0.941835889613502	0.347056970835853	0.798272745446528	0.295307848701544	0.72702339135341	0.17472206665055	1.26086753478157	0.208361950373959	0.825825784986499	0.125830083598698	0.814171847487795	0.416211475370466	0.911840116827229	0.0177246278091159	0.0996213307553927	0.920714058753858	0.988921040331183	-0.115308814129875	-0.652820594724355	0.514391145705073	0.909298642103294	0.662303212520854	0.926333980568197	0.0859839880739076	0.614652568661015	0.539266363006982	0.952175439107551	0.133033441938991	0.852293526841441	0.394757262845365	0.962813781455988
ENSG00000248208.1	RP11-153M7.1	ENSG00000248208	processed_pseudogene	1082	NA	0.399375236738688	1.87583796415371	0.0611572872789432	0.49764910731616	0.114052803390105	0.56299374674095	0.573647050667108	0.899467637480783	0.137091301050225	0.567477552050072	0.331788580413344	1.9933261120163	0.0466714770419729	0.619587669710273	0.285322433348584	1.52182089128416	0.128574772853811	0.734307803722449	-0.166753173850982	-0.765409575671511	0.44432522612332	0.931056698141849	-0.126940459889908	-0.570419594267193	0.568604249350342	0.99944893549262	-0.0397104327077458	-0.207949635571307	0.835337823940156	0.999853323723666	-0.00164841018834794	-0.00729718162220439	0.994180133609013	0.999753009410802	0.154470024703972	0.728885262295619	0.466352147051669	0.931059353245295	0.660732408552289	0.970444998721891	-0.103892778912294	-0.585009241763787	0.558757548733502	0.997724399739102	-0.15611843489232	-0.788967090543841	0.430438376221665	0.999678194031138	-0.0566046682970409	-0.245038796216273	0.806508964582062	0.995559759832608	0.29654909480952	1.22614742326334	0.220617259080994	0.967438683040728	0.328773449443752	1.57918406034282	0.114811560068363	0.993812894110413	0.0897174746103686	0.4320557252472	0.665775769745129	0.949824604714827	0.225403894462926	1.16373731098214	0.244753579441762	0.73184189118302	0.488381999026704	0.858643850472645	-0.0501577146343765	-0.299949532211908	0.764265590310445	0.992201855906094	-0.135686419852557	-0.728084864545489	0.466698623635856	0.956121895494132	0.433758197545903	0.844640950837317	0.644792337828048	0.924339105782272	0.314068320312057	0.835798723172399	0.164968957058914	0.661531725616328	0.508795273342427	0.939911075770447	0.321745387217841	1.39767145250366	0.163277208454224	0.892413572039861	0.364865468692681	0.934584165717767	-0.0484091681532062	-0.250340006536103	0.802500613806341	0.995901462834024	-0.156776430158928	-0.748971186338937	0.454480050826587	0.999966211910313	0.240379557786054	1.01647473584969	0.310248806550779	0.844648205249653	0.0268801217174585	0.121123106941261	0.903677225135344	0.983260073514328	0.500077422552389	0.862569299022341	0.224023813479758	1.19502275963719	0.233049075189592	0.921595411610131	0.213499436068595	1.02939483318702	0.304150093930611	0.900399441105249	0.445535909710112	1.91434163832658	0.0565559387080749	0.501733898801265	0.160489052974216	0.731659492905599	0.464964531510046	0.854470615756616	0.136488824246387	0.589069875683588	0.334529892197294	1.89267777385414	0.0593884946802933	0.691497366301374	0.285046856735896	1.44864941000924	0.148510925411898	0.795441238286141	0.365787299695299	1.60048254738868	0.110584623851855	0.667949643358751	0.113922816201729	0.508904707365177	0.611207498663286	0.930362554535445	0.23431110369142	0.784328843278615	0.294634991090536	1.62500139266457	0.10524904026742	0.82628865582032	0.25186448349357	1.26433012901197	0.207130746483936	0.937838046585369
ENSG00000137462.6	TLR2	ENSG00000137462	protein_coding	4200	7097	-0.0650721257883411	-0.583281343639582	0.55992058853879	0.893754583241451	-0.0862137886923697	-0.820037805399939	0.412516480115864	0.834912015647493	0.709487488066533	0.918272345264323	-0.0087879748526722	-0.103423129462675	0.917661208092361	0.995768990973903	0.0211416629040287	0.216097966228824	0.828983992206615	0.980942952942913	0.0917388265164318	0.795926114960123	0.426386167075246	0.926632261529935	0.101217472300502	0.848611398265315	0.396432126256315	0.99944893549262	0.0485748993697196	0.48551820402441	0.627483445663365	0.999853323723666	-0.0821498691591822	-0.727767096424043	0.467035966200428	0.932350754280361	-0.0649526922711247	-0.613505958321258	0.539770991411772	0.940153878672463	0.748115840708414	0.975922248652378	-0.0354913025538889	-0.403287328732379	0.686877996224198	0.997724399739102	-0.0171971768880575	-0.173941954452135	0.861968902939115	0.999678194031138	-0.0162415868684409	-0.142544810551185	0.88669684924456	0.998875219619876	0.193838384850614	1.61177577324932	0.107529011881407	0.948819536870838	0.203517438019976	1.98925879647435	0.0471182467294352	0.936452255906828	-0.0785360320803069	-0.791140522663389	0.429012763544914	0.879475543307531	-0.0465166551440605	-0.502462432479905	0.615431180394566	0.910571807457651	0.729935448655726	0.937192071884491	-0.0477245032661623	-0.607849318877825	0.543397981079213	0.97328327316844	-0.0320193769362463	-0.359429589263607	0.719334728379188	0.980147893367535	0.906808611708839	0.981975165739581	0.348311613774641	0.831730903206689	0.201395579098735	0.768599731321369	-0.0880646993853933	-0.663547772072874	0.507505561414869	0.939911075770447	-0.0751937153698342	-0.610729242352491	0.541855950359012	0.963040165787544	0.777271729918725	0.983584551152823	-0.0355445521579507	-0.352480137485463	0.72473270420789	0.994647974682992	-0.0128709840155592	-0.115308865903324	0.908279904138256	0.999966211910313	0.077427484913328	0.650425144188502	0.515931472888972	0.917940677920896	-0.105859271413949	-0.955289009583724	0.340225463569348	0.81056531294386	0.204636165644775	0.724144298936087	0.148879490822409	1.60330224979818	0.109950423101472	0.856708815866228	0.183286756327277	1.76150451280565	0.0792044768716004	0.787697733840323	-0.0629216994665975	-0.498765896562982	0.618320681925011	0.91434113065163	-0.0938978461624835	-0.796562170266555	0.426353982195808	0.839137267445457	0.728390942317506	0.925376362579453	0.0059642884701545	0.0645268383238109	0.948594840158899	0.995939563904932	0.030976146695886	0.291468093266939	0.770900756864724	0.97437159104336	0.0823439273547051	0.638924691636037	0.52337820580585	0.898925874894925	0.11861241989001	0.935916649356863	0.350097862257985	0.84897163958104	0.643548434673903	0.920444929746631	0.00755213287568754	0.0762198359422979	0.939296781602846	0.994975365798145	-0.0362684925353045	-0.322257507610914	0.747490720618674	0.991173781497086
ENSG00000145428.14	RNF175	ENSG00000145428	protein_coding	4390	285533	0.0338141944991999	1.40273314216132	0.161207742742038	0.650771192721323	-0.00290993781845401	-0.126118295488748	0.899680051873485	0.980360919146061	0.184652257957342	0.619379640152234	0.0351438627118399	1.79404836102005	0.0733014354491284	0.66852553466047	0.0367241323176539	1.72546315280816	0.0849530462253675	0.68134333661915	0.00720349260198341	0.293290008922501	0.769400743602421	0.983059518949523	-0.00850046920447867	-0.33819906116635	0.735330136166874	0.99944893549262	-0.0120401349008765	-0.547328229431769	0.584353792670655	0.999853323723666	0.0237956351439079	0.746608808639815	0.455587950007075	0.929915718251255	0.0206614973010495	0.681663558546426	0.495710944971243	0.934057056648203	0.724302255571374	0.974938850416299	0.00831308726373545	0.319448577900371	0.749495607421739	0.998349514608545	0.00313413784285838	0.111605434125611	0.911173048609716	0.999678194031138	0.0213919394416824	0.65612784879684	0.511989766696511	0.977334533587663	0.0425821551752852	1.26848583361032	0.20510933349617	0.964812987943269	0.033088617104855	1.11082730521478	0.267079783181931	0.999896068734794	0.010520886239901	0.359829927619007	0.719035381683871	0.959590999653614	0.0187179813008938	0.670306712139708	0.502786670150786	0.867926592233417	0.798518814361772	0.955721889611817	-0.00131926292062154	-0.0538589328605173	0.957056173868331	0.997170553879306	-0.00819709506099277	-0.30920428094497	0.757217903338812	0.98214495014585	0.911342258220821	0.983279792907401	0.507508125866296	0.887338863508574	0.384879791363959	0.869622453220755	0.00748571429957022	0.215009623776084	0.829910546784534	0.982154211639702	0.00899151403523537	0.27700141599206	0.781975843726291	0.988281698226597	0.960929401099328	0.996785012510979	0.00169810058507185	0.0612040610339953	0.951238600813629	0.998881448942402	-0.00150579973566515	-0.0513207871851797	0.959105143462988	0.999966211910313	0.0666346162938762	1.95708703240903	0.0512943262596267	0.631014369241191	0.044931617084646	1.39663202381198	0.163589874324379	0.68094841304117	0.142915246213982	0.666329104572158	0.0398095041686225	1.41451876189691	0.158276428962436	0.889123106304008	0.0217029992092302	0.724679997363622	0.469231372539088	0.934254101235476	0.0171173118996489	0.679824519642652	0.497155388992755	0.872392340026532	-0.0226871446185338	-0.950101873389516	0.342847980574325	0.795293342385574	0.172013892256494	0.621898218217866	0.0317582728137797	1.59312969632149	0.112211748798348	0.757123695578582	0.0398044565181827	1.86489436715043	0.0632015013221426	0.711598037387343	0.0458795802755256	1.78624423900397	0.0751084574599254	0.624437242047451	0.0190856206154551	0.755158955700796	0.450768874783381	0.888960843634113	0.186868678910028	0.75409936685476	0.0340902097042051	1.67228525270788	0.0955470833565217	0.822700779919559	0.0267939596600704	1.19420955470806	0.233375704955604	0.949834607557164
ENSG00000145423.4	SFRP2	ENSG00000145423	protein_coding	2032	6423	-0.0282254375064475	-0.255358777088952	0.798532517826388	0.958876207342954	-0.112168683522055	-1.05184865049328	0.293287593650019	0.773313276234893	0.518031582780992	0.846735459762637	0.0432170879643661	0.4777846799684	0.632974928974858	0.954719242779818	0.0839432460156079	0.85707578256314	0.3917412893355	0.881214943208349	-0.017640293285874	-0.151017694746414	0.880011936204432	0.99372605408835	-0.209002585275742	-1.75033236331292	0.0805662555679422	0.99944893549262	-0.204146207015219	-1.93101927517967	0.0539445232522503	0.999853323723666	-0.256369481592401	-1.50112118392738	0.133842667945588	0.771622586233905	-0.108792834804498	-0.672093076893933	0.501779420062565	0.934854581969033	0.313112730484764	0.89733722274956	-0.153822104353935	-1.08513621498202	0.278289439100007	0.990585451561976	-0.147576646787903	-0.982152188116842	0.326415023388828	0.999678194031138	-0.58224091563624	-3.08328167521217	0.00213996910072876	0.596806964091522	-0.175888059249612	-0.940425401067236	0.347372383046244	0.986041604032423	0.0933433647639534	0.547609256765303	0.584160278153422	0.999896068734794	-0.27281757403555	-1.89044360197619	0.0589308430951948	0.515410265469692	-0.202844245122356	-1.46887714369831	0.14211887045233	0.6257643203416	0.150047371727606	0.642527788784504	-0.121683995686576	-0.992796099972589	0.321001730360607	0.93961915274992	-0.069973328913194	-0.53430500473447	0.593225976109374	0.971278493312171	0.000860837115488813	0.12941119121823	0.720637964586649	0.941184823400725	0.400096183786106	0.875804131167036	-0.102627381148662	-0.553872475184664	0.58009182289884	0.951881770311396	0.0332969804838976	0.194824918101773	0.845666077366356	0.991198208150096	0.67728336845095	0.979794039655343	-0.126757289975782	-0.853310220870677	0.394187307985366	0.98065569456752	-0.13592436163256	-0.874213177527009	0.382723670722196	0.999966211910313	-0.571324969404401	-2.8994889896939	0.00402273247686071	0.347683991052444	-0.811996816853397	-4.30136960632596	2.32082401135912e-05	0.0392160985583074	0.000116438182992505	0.121610426763578	-0.102453421843505	-0.592002464126626	0.554307617012035	0.965465171340327	0.240671847448995	1.38020181909152	0.168585219688159	0.835235470925387	-0.216024677981035	-2.02063572805505	0.0442321398283661	0.469763378911872	-0.197774323256069	-1.93718069714657	0.0536897562433081	0.456240188586178	0.0908725809697651	0.523078383230155	-0.0899602430616946	-1.04429894888531	0.297209883075745	0.867946257871032	-0.0182503547249653	-0.200774132527887	0.841015280450685	0.981574491428944	-0.0836697695992825	-0.691444702058447	0.489841439755618	0.889490099389669	0.0225480029665833	0.189579061854631	0.84977213636844	0.979939728285818	0.583514714330112	0.904807994281413	-0.0968947193284141	-0.978866538997752	0.328462182694216	0.912234388623117	-0.106217772565866	-1.0054009079357	0.315545279045254	0.952349579341958
ENSG00000280241.3	RP11-290O12.2	ENSG00000280241	antisense	1376	NA	-0.142702912776452	-1.79558293280494	0.0730581901667853	0.524704244806714	-0.147137062812388	-1.93604541498346	0.0533261210985794	0.455979517247793	0.112076840186863	0.535119943718623	-0.0509033049712795	-0.774367869691807	0.439013839547396	0.908148473571656	0.00443415003593542	0.0632179636493677	0.949613754477893	0.994490672713926	0.0470525562232815	0.572094423764294	0.567469835796184	0.955238919517923	0.048172820084445	0.573157516860549	0.566750334286399	0.99944893549262	0.0217428377990508	0.29265955701224	0.769882081773585	0.999853323723666	-0.279248194650398	-2.99048801142051	0.00289785597769707	0.419216559757694	-0.12676770219849	-1.44803317512853	0.148122559741258	0.80657215233204	0.0108937731181522	0.611309564800748	-0.196033090518504	-2.52791822800968	0.011725070528012	0.902554295882387	-0.152480492451909	-1.86468017919331	0.0627072135865555	0.999678194031138	-0.0140813602631923	-0.147728460519024	0.882605982368657	0.998875219619876	0.251471583189088	2.55491530871069	0.010863443871337	0.867076102859473	0.257221126266946	2.92775695641033	0.00354130535543604	0.822000484213093	-0.327335006757301	-3.85565000630263	0.000121323447017537	0.0344996245495375	-0.195313515921184	-2.44900900385723	0.0144621604562138	0.304231211054989	0.0005906505978633	0.0817485561510801	-0.201603304645738	-2.80121523909329	0.00516964631440863	0.553381092337596	-0.132021490836117	-1.72754560149141	0.0843178556189349	0.838101867816355	0.628992855275452	0.91697013529878	0.0183641148258097	0.452278115455841	0.0071015732503719	0.359422596615401	-0.285760118880345	-2.94850917188163	0.00345221370767294	0.464366441966372	-0.0959742254154715	-1.08373298408107	0.279381054302597	0.931068040263779	0.00885951649645637	0.586941332062375	-0.224354781633243	-2.84234864616277	0.00479415425637571	0.7273847291591	-0.189785893464874	-2.34217232655526	0.0198465803785916	0.881877204722734	-0.0281513357785654	-0.275109764602259	0.783427386790948	0.969597107032374	-0.133128389345227	-1.3838068397068	0.167479432404289	0.684115358109828	0.307016074258545	0.777448008629807	0.0531393704213801	0.631700008154524	0.528077785131201	0.962303355885626	0.104977053566661	1.16882422051111	0.243432253505397	0.876346089040045	-0.181986393025548	-2.22319163036786	0.0269699891779674	0.409188990326946	-0.159129463558978	-2.05173601961362	0.0410890293411656	0.420723585037948	0.0603243625133765	0.460691446673802	-0.0810907932473229	-1.2209714355656	0.223080690831519	0.835330564653841	-0.0228569294665694	-0.329526648813298	0.741994443134181	0.969925483996624	-0.0778467421841721	-0.907832734051676	0.364723324399629	0.838512170102297	-0.105016082361734	-1.257230181507	0.209685826299234	0.78703629906303	0.44785204160037	0.864270587887162	-0.0133750200966066	-0.194299123170292	0.846077772474045	0.983908095632386	0.0271693401775617	0.364450410274826	0.715788341954294	0.99088860755165
ENSG00000197410.12	DCHS2	ENSG00000197410	protein_coding	16281	54798	0.0499182858756176	1.04713972616982	0.295451964804264	0.767315244358046	0.0212160180509687	0.464487571557218	0.642465033912268	0.917962589664243	0.567330461914462	0.865574139923498	0.0356412234513861	0.927838186018192	0.353859136044847	0.878989472065576	0.0287022678246489	0.681611391419163	0.495744711807523	0.913146995308983	0.0046093225268341	0.0928242760815958	0.926073796170785	0.994902278839189	0.000356000185264589	0.00703127128024786	0.994392213874279	0.999916637011008	-0.00121778446055881	-0.0275062434149267	0.978064972291101	0.999853323723666	-0.0591162701456454	-0.728600794814598	0.466526061502719	0.932281998277352	0.0412226356960365	0.532290445380862	0.59471905308499	0.949433652513176	0.374841610217323	0.91489887962134	-0.0780409263411329	-1.17083092632627	0.242123328593419	0.983776590194506	-0.100338905841682	-1.40128410691279	0.161638690162534	0.999678194031138	-0.0790720890748006	-0.94381724177589	0.345637449400144	0.952429583620235	0.00655653896971923	0.0764759257366456	0.939065591432479	0.999311711888286	0.0444395315600757	0.586153821377061	0.557988690486364	0.999896068734794	-0.0317139725869012	-0.449968280207826	0.652811689370687	0.947349916868858	0.00920513779359056	0.135539736742224	0.892207071169396	0.979361995722174	0.806280040891784	0.958497092473793	-0.0316203784392628	-0.533025005243542	0.594111147824865	0.979149934035098	-0.0409191103804918	-0.637752762655481	0.523751969117567	0.963203700719399	0.815673496024357	0.962182626101812	0.795994770261469	0.959419112543688	0.638905292470078	0.944295126956628	-0.0667269464200167	-0.760742494534934	0.447427376452963	0.928878127363791	0.00605936340518709	0.0747846082346095	0.940437514426461	0.995763861744589	0.58698631332446	0.969307855093129	-0.0706152456190971	-1.0003106197007	0.317989124922405	0.973477993182105	-0.0727863098252038	-0.988337187358815	0.3238092877281	0.999966211910313	-0.0789657388177602	-0.886270651800244	0.376204443636627	0.873138597123962	-0.0229439699853858	-0.276865674643362	0.782080056660091	0.959585108839304	0.644405069754517	0.910967589499863	-0.0648259605005789	-0.889247377711797	0.37460307738981	0.943338525986717	-0.0560217688323744	-0.719593352237398	0.472353651122771	0.935360882969139	0.0422209274868793	0.836181939461478	0.403737845258341	0.83440718347357	0.00257301339828236	0.0536710555361966	0.957234027903646	0.993594114960875	0.590600072269387	0.877085433505476	0.0405530784802328	1.01931284173833	0.308897301257388	0.873262470525559	0.0396479140885969	0.925843409749057	0.355293643620174	0.890686013115104	0.0857475299938053	1.72809677037147	0.0850395421918101	0.638872160159896	0.0630970071792514	1.29061974867828	0.197867596985096	0.779432841504152	0.216918375870461	0.771609993919333	0.0467677838396179	1.18961344921718	0.235171855681347	0.885183933661688	0.0226505228145539	0.522245198575578	0.601899872561119	0.981189126200575
ENSG00000171566.11	PLRG1	ENSG00000171566	protein_coding	5049	5356	0.0398416692752913	2.39012783873491	0.0171465153907432	0.338271525445452	0.0240958977283218	1.50787823853924	0.132106023316724	0.61415015341778	0.0579007192183961	0.439846874507627	0.0247413986935502	1.83069601659769	0.0676344787998913	0.660523031049685	0.0157457715469695	1.06910937738501	0.285445397150431	0.843164520560578	-0.00796974469306717	-0.46508022990085	0.642040817360799	0.965057373878486	-0.00929684900880252	-0.530470524524254	0.595979769466394	0.99944893549262	-0.00483298770595338	-0.313937394032778	0.753676108152753	0.999853323723666	-0.00202077253278318	-0.0867885497193572	0.930868126113246	0.99707144627037	0.0192705010830315	0.860793031929838	0.389690919370197	0.915949260939764	0.524664127406479	0.948168786902788	-0.011381868015209	-0.60088545953094	0.548139191103985	0.997724399739102	-0.0212912736158146	-1.03276844841386	0.302122361125421	0.999678194031138	-0.0366339193022466	-1.50871655485934	0.131890004895697	0.887070966805552	-0.0320922902117391	-1.29186960566281	0.196892505961368	0.963487868911698	-0.0145408595359743	-0.661895095112087	0.508288091298921	0.999896068734794	-0.00157001730683664	-0.0776138998389911	0.938147663276398	0.992717250503854	0.0143090415593376	0.735199237004652	0.46235670539749	0.85112407797673	0.635483080969523	0.911586623674237	-0.00769600438934269	-0.457748475801491	0.647212818834697	0.985087566205399	-0.0158790588661742	-0.862885392856324	0.38836675944716	0.938299222325889	0.212506666422634	0.714488107031521	0.0178335542122371	0.449857755791958	0.0384604393199167	0.525020453995554	0.00287639979299403	0.116164859111369	0.9076020779864	0.991881701009381	0.0215806887518171	0.924075577350347	0.356213217919889	0.94355077859146	0.550566953987042	0.961341964339514	-0.0109290192808039	-0.554108397912027	0.579929118885768	0.991281152811336	-0.0187042889588231	-0.892046697120818	0.373105546784945	0.999966211910313	-0.0375152775536949	-1.41509336659683	0.158111695620328	0.761838238919818	-0.00737527254478964	-0.295344519526839	0.767941595688089	0.955748807567039	0.294386604289275	0.77155617460479	-0.033021970370943	-1.52290386346474	0.12886636968523	0.869171512983045	-0.0301400050089053	-1.29424729916037	0.196607459246554	0.846344698046139	0.0368326633946408	2.0369250560419	0.04256133234505	0.464959644777219	0.0167064573153423	0.973754339618053	0.330986323041991	0.789822397841741	0.118883094132101	0.567062426080853	0.0260422478980432	1.822570793815	0.0693898917053636	0.698192181814989	0.0201262060792985	1.31273328146073	0.1903059746505	0.822142032277271	0.0490552635885162	2.81423823009907	0.00522512124806986	0.358355257412164	0.0442966772088032	2.57387546311222	0.0105552223581815	0.494295257803887	0.0114615401701822	0.479717629525496	0.0220421664790372	1.57178536233858	0.117091213312986	0.828037257368424	0.00475858637971299	0.312009668204977	0.755258264330945	0.991173781497086
ENSG00000200350.1	RNU6-1285P	ENSG00000200350	snRNA	105	NA	0.108441073973926	0.637114047280781	0.524290799927338	0.880101186557632	0.134679034323672	0.825873853348663	0.409200168684742	0.833600370920773	0.699453140759823	0.914974942995953	0.0268754296039985	0.198976114103125	0.842347848385421	0.983573728405484	-0.0262379603497458	-0.174518041142922	0.861516551219774	0.985686865424801	-0.112229281092758	-0.636385598464908	0.52476504427923	0.945733488021898	-0.182514960723148	-1.01063498760109	0.312593892732191	0.99944893549262	-0.122140464694996	-0.780601537420694	0.435340229264291	0.999853323723666	-0.208748402175147	-1.14007317510189	0.254704143637556	0.851769695126914	-0.12750865372045	-0.727288919630876	0.467328567367149	0.931059353245295	0.521418665845313	0.947675831267361	-0.125942933739461	-0.849288093698334	0.396053752686719	0.995447201903866	-0.0812397484546975	-0.50204403927824	0.615818065439933	0.999678194031138	0.0275208028042482	0.145458180785147	0.884397276941532	0.998875219619876	0.0603783754175852	0.311873783000821	0.755243225919428	0.999311711888286	0.0452849496371402	0.266362652132612	0.790049820021996	0.999896068734794	-0.241642754511493	-1.34038190377924	0.180365891645067	0.714282826774999	-0.161949981914494	-0.936517917145938	0.349188314757816	0.798923557679918	0.398731882191828	0.821075094057028	-0.152497222726956	-1.02120439162318	0.30735547654506	0.93638441358291	-0.0796927725969989	-0.486593031640943	0.626632454179589	0.973603816421992	0.342454869832342	0.803696606161331	0.252872079516021	0.778880306379067	0.638754789151879	0.944270046010048	-0.0803215323305722	-0.424226073936593	0.671714652463874	0.966608838243705	-0.0192468766740905	-0.108024881580999	0.914050461002001	0.995317330261486	0.896115807421391	0.992505568003431	-0.0680214613590356	-0.45141735893591	0.652024140152542	0.99161990001014	-0.0610746556564817	-0.38129487536101	0.703262929026018	0.999966211910313	-0.179898331444808	-0.932638202507513	0.35178093524704	0.864950503774048	-0.049596435088328	-0.273742521053219	0.784476941055255	0.960342978417208	0.610289336015783	0.900387770879893	-0.148973374982525	-0.953150243122737	0.341303305889292	0.938083159885013	-0.13030189635648	-0.769941317526977	0.441960058549828	0.926980176722527	0.124513505951312	0.694528889653444	0.487904071198067	0.869390404214762	0.173269965887376	1.01901180404864	0.309042813147335	0.77424359696646	0.59380026967646	0.878878442376649	0.0111976029423369	0.0802275893112769	0.936111142904472	0.994186286052602	-0.0487564599360639	-0.320809398565869	0.748584833555483	0.971333006328354	-0.112780350216137	-0.659360720970136	0.510189455558772	0.896390351803962	0.0362136795964933	0.216174868837846	0.829004016236244	0.976093239624737	0.592192306373103	0.906562558794384	-0.135268507601946	-1.00625415987576	0.315132574699717	0.909437703862165	-0.148994029812631	-0.999420882177228	0.318427294481386	0.953382186609138
ENSG00000121207.11	LRAT	ENSG00000121207	protein_coding	7562	9227	0.119112972250168	1.95625881308571	0.0508929157659596	0.47137279787368	0.149453951454681	2.59574781313334	0.00966691587889199	0.241684272927192	0.0307476292811484	0.356212517317668	0.0210545778532253	0.430142649800116	0.667244063837115	0.960341957831187	-0.0303409792045128	-0.567397260261002	0.570654114552523	0.933410063035302	0.0121323117724828	0.174805185906203	0.861291009503041	0.992534898650483	0.125979770642548	1.77259185674712	0.076797907943027	0.99944893549262	0.123291508635329	1.99552836994087	0.046430336614053	0.999853323723666	0.0439623948581449	0.426761123225138	0.669704196714905	0.974263823750287	0.190399209204311	1.95954096268139	0.0505053580931056	0.718823767655762	0.0974762886514592	0.789151534135336	-0.0572420404504239	-0.682896271547534	0.494931320543391	0.997724399739102	-0.146436814346166	-1.61910119412157	0.105943382541019	0.999678194031138	-0.203255484718452	-1.97322802523347	0.048921465593288	0.802956197795095	-0.057017777851675	-0.534721865046979	0.593037431976198	0.997711412024621	0.0414791374871419	0.447049759284309	0.654997611687024	0.999896068734794	0.114946363761253	1.32569141390766	0.185185255732307	0.719154747567851	0.232023308984898	2.83349906253034	0.00467847779725909	0.207728570890143	0.0171805659781894	0.33311350726713	-0.00596986991612647	-0.0833787852273222	0.933563724804648	0.997170553879306	-0.117076945223645	-1.49659526326612	0.134752195556747	0.874816988139604	0.0347523362094883	0.456900442400623	0.387085350370395	0.846731400505779	0.452387010942658	0.894799328368018	0.10092390025451	0.925572185002486	0.355435927099076	0.908447049958061	0.194807084551904	1.94465241868818	0.0527808980100841	0.793938774776387	0.143255308209381	0.849326297866294	-0.0249598038061151	-0.288576309363945	0.773110546218613	0.995515974734416	-0.0938831842973936	-1.02767073586474	0.304958899857272	0.999966211910313	-0.062517456094093	-0.66771419956536	0.504845904734725	0.915005011405871	0.037517612695718	0.429216420197502	0.668083733714365	0.931614926879199	0.474891712559002	0.855519713555492	-0.0860444568794723	-1.14783920178553	0.251975683346498	0.922475609568354	-0.100035068789811	-1.22088091967915	0.223120654277875	0.867524795510976	0.10773684264447	1.63911678162573	0.102268311449056	0.584839882176802	0.139893811737001	2.2628922188217	0.0243784016627518	0.349689673027579	0.0757233933552901	0.495919972835822	0.0175724695726256	0.33664385784588	0.736626930720662	0.970380439253721	-0.0321569690925309	-0.579170602584936	0.562921596658349	0.939036991086954	0.187961063278817	2.48592234616025	0.0134870256917926	0.427966351829808	0.115218541608082	1.54272893168878	0.123991309516839	0.718220608790483	0.0469983828983785	0.610902725718609	0.117282525208724	1.96571671547306	0.050285726596872	0.776519054035969	0.0727425216707348	1.09933289004529	0.272538247155339	0.950926672471686
ENSG00000250538.5	RP11-92A5.2	ENSG00000250538	antisense	1634	NA	-0.188513609627973	-1.67555922462622	0.0943396162479028	0.558728762489287	-0.220933788800614	-2.04050746565252	0.0417320408319223	0.419135858523041	0.10647633830351	0.526763696989882	-0.0482627888662695	-0.522527287265324	0.601493302077452	0.950128016331617	0.032420179172641	0.325574196723933	0.744858747175988	0.966312603192024	0.0532590403198747	0.452744937214869	0.650894209079921	0.967577758020146	0.208963928213418	1.75602514149761	0.0795884724242807	0.99944893549262	0.178382380470856	1.70418564308694	0.0888565628542762	0.999853323723666	0.107374450482045	0.998557460241213	0.318405838745421	0.881132041059099	0.0366118788156575	0.350033731937342	0.726434445526155	0.968261791538042	0.580816233458253	0.959910975265735	0.0842720126701861	0.978303729861151	0.328311445645347	0.992560430671834	0.0707625716663871	0.739293385278858	0.460013814637996	0.999678194031138	0.00414374628669311	0.0366171638239486	0.970802261121879	0.999214986587485	-0.065564190189079	-0.557466953582109	0.577413338013921	0.995305292351479	-0.0674560170108468	-0.652905480837741	0.514062885136804	0.999896068734794	0.116254450858503	1.21060351103208	0.226277293663591	0.759315317140148	0.0159456800941605	0.172413909898217	0.863140175224619	0.974102505176292	0.394010551916976	0.818810901603635	0.10713824861305	1.38682840321473	0.165741682686343	0.879315188378544	0.100308770764342	1.14770956768977	0.251309089632876	0.917891986559159	0.125118429101823	0.628299253472362	0.310262912077247	0.813812042062761	0.36485973558203	0.860632994865242	0.0868961558644103	0.712296014606359	0.47685266780621	0.935110335219045	0.0589479624278643	0.494892181192892	0.621049986840737	0.97445008117012	0.774394601491678	0.983584551152823	0.0504606955698004	0.527753139807152	0.598071817062751	0.991281152811336	0.027948193436546	0.266399852318065	0.790120101544963	0.999966211910313	0.00872042571004614	0.0769213048309748	0.938739075459855	0.992371977083045	0.0184320603234314	0.170190658098499	0.864978609516458	0.97608814336981	0.985190500834353	0.995732577821622	-0.00227680354933715	-0.0244875274325628	0.980480479692727	0.998823819253376	-0.00971163461338526	-0.0969242758492153	0.922853334207222	0.993504725889617	-0.194181179544832	-1.55062894708597	0.12207621908638	0.613920220453731	-0.260806661613629	-2.18565673759772	0.0296367659802718	0.373647340470681	0.0908853716596285	0.523078383230155	-0.0218105288008095	-0.217230326672745	0.828180387103427	0.980222361955036	0.0666254820687965	0.626335971818255	0.531585023154924	0.931943211398783	0.0331167173146439	0.279982511622462	0.779691308256549	0.960791759502955	-0.186609029226881	-1.56492937493392	0.118694274467549	0.712639426407516	0.087969436050062	0.669335066103145	0.146959901557758	1.57055823210349	0.117376209404695	0.828037257368424	0.219725746541525	2.10123809762919	0.0364862923632427	0.860754011638597
ENSG00000185149.5	NPY2R	ENSG00000185149	protein_coding	3628	4887	-0.106409325583776	-1.23169041457415	0.218541751669768	0.706392096701536	-0.0656578841063959	-0.791444845085215	0.428993634013689	0.843337440090373	0.467493059048807	0.821403835265714	-0.0637404344165855	-0.898451994822703	0.369299746658886	0.886983239266807	-0.0407514414773801	-0.533473199208492	0.593901360276433	0.939490470892985	-0.0155485087030985	-0.176299882642444	0.860117163382846	0.992534898650483	0.0196889150906869	0.218819997113169	0.826863830301416	0.99944893549262	0.0259643974173492	0.328022178948868	0.743007650029417	0.999853323723666	0.0633238665709323	0.613624685458097	0.539692566331889	0.949419555697209	-0.0106421606090998	-0.107953790578997	0.91406791565091	0.990628864309239	0.69780724087883	0.97464317412504	0.0689709052649257	0.830114784401622	0.406798223116657	0.99580908176734	0.073966027180032	0.811864119451362	0.417186921679877	0.999678194031138	0.0266802100375655	0.249392943583838	0.803140963004933	0.995559759832608	-0.0817465207593087	-0.729823837953153	0.465778587452136	0.994979570822986	-0.0944491513480087	-0.95157731970442	0.341687783980066	0.999896068734794	0.0432105358264026	0.461062886034087	0.644834064327824	0.946823681449026	0.0023298306179556	0.0262679003060423	0.979047869845158	0.996574817622735	0.862546687606672	0.971116127018545	0.0414317036609442	0.541139826249477	0.588507762470591	0.978334634314518	0.040880705208447	0.483033623631322	0.629156836103726	0.973870378491881	0.304999761745285	0.78434742200938	0.883118369901785	0.980257707565001	0.829549127253125	0.978772425117958	-0.0102305573524104	-0.08356463111725	0.933460091946915	0.993949596401277	-0.0322482576196044	-0.275580560918269	0.783065991214269	0.988281698226597	0.956727649352848	0.996454066831492	0.0106913814254172	0.11096573592547	0.911719814542421	0.998755181839423	0.022017700267194	0.211160737626938	0.832909769243824	0.999966211910313	-0.0371446650672416	-0.333635564797303	0.738895163704911	0.961950511884948	-0.0111001907247509	-0.105752518934918	0.915851662471922	0.985604763549674	0.939754883760293	0.986389870266183	-0.0305313365167285	-0.332709500030154	0.739592620589381	0.980424063705395	-0.0260444743424907	-0.266208541863529	0.790267364361818	0.982172452020204	-0.117170067502803	-1.20200895726372	0.230336163944113	0.721205511656315	-0.0843781852335408	-0.913279752208119	0.361850586068686	0.807214699031826	0.475810709209467	0.83044072980625	-0.064017109038926	-0.824086586926726	0.410562212707879	0.905786308839074	-0.0327918822692619	-0.396942475732741	0.691700502403453	0.96343977919453	-0.0881492643115978	-1.02620634692647	0.305652884289152	0.804713741164107	-0.0717914293956928	-0.845459783137457	0.398553925553645	0.865476539385173	0.569424424753274	0.900576156430666	-0.0445234153571317	-0.653748612811026	0.513792054471112	0.947739465521589	-0.0163578349159051	-0.217518744326067	0.827957664078378	0.994069339915332
ENSG00000164114.18	MAP9	ENSG00000164114	protein_coding	8857	79884	0.0322322139573694	1.76419035534934	0.0782029323293012	0.531707857617354	0.0020330349634699	0.116055656671016	0.907646820716121	0.981918557787712	0.108828475100313	0.530567440897952	0.0280900218819117	1.89971507771788	0.057942718715007	0.644470554135489	0.0301991789938995	1.87064824816085	0.061874866931604	0.644464122105449	0.0346701052311307	1.86406749034562	0.0627948163338652	0.711188414081351	0.0141885337477054	0.744745616901932	0.456713785779641	0.99944893549262	-0.00221567370234406	-0.132191949735491	0.894876136368172	0.999853323723666	0.0175439016231359	0.72261200235158	0.470195784974864	0.933379543707966	0.0219766290254307	0.941288682554666	0.346930286716128	0.902646138728444	0.629083855777481	0.966134132793713	0.0034999777252395	0.178725919323698	0.858212182214857	0.998349514608545	-0.00443272740229486	-0.206191661893833	0.83671013564479	0.999678194031138	-0.00517677534142895	-0.205800907651192	0.837015231337817	0.997086451858239	0.0184197742425135	0.715872911210843	0.474344308321387	0.994979570822986	0.0211711925001792	0.935507180886365	0.349896699785912	0.999896068734794	0.0208586918099165	0.97173449484046	0.33137150370825	0.826431600227775	0.0260720264443072	1.26289219957248	0.206864523981148	0.700861316925713	0.430157457892955	0.836684838986275	0.00478834844747093	0.270376703848405	0.786915154563061	0.9930362188832	-0.00521333463439062	-0.26702225766042	0.789496270530345	0.986869124302253	0.456210040783785	0.854243382982664	0.522945136286429	0.892439984664057	0.411320814634856	0.879739723814226	0.0276367383443763	1.03544631080483	0.301320934391558	0.885384373941458	0.0339900831427954	1.34781863274143	0.178765920537616	0.899128059137967	0.391754104162187	0.937518212767096	0.00557233099284527	0.264113255090955	0.791879114746925	0.995515974734416	-0.0063533447984192	-0.280888525923914	0.778995673445504	0.999966211910313	0.050163021317449	1.9596673407367	0.0509902190476872	0.631014369241191	0.0325076946222991	1.3468475439273	0.179078625683498	0.695529569113952	0.144574734359111	0.668019360152624	0.0300250180207912	1.44251302463874	0.15023084826737	0.884545206383093	0.0176553266951499	0.784843709140228	0.433184485311679	0.924762165203323	0.0268584755633008	1.53648598782497	0.125504526049652	0.620723772631046	0.000281947724157998	0.016985940062117	0.986459458829267	0.99836773437077	0.151254608472469	0.601691479941868	0.0266748859870972	1.94531415564691	0.0526956714010285	0.684543869123695	0.0265765278391428	1.79253447158084	0.0740847864829789	0.735088173851389	0.0609822931983919	2.90985933422823	0.00389707802822074	0.334928361787509	0.0535879393011853	2.59298424395901	0.00999919308949557	0.494295257803887	0.00925034317120763	0.461447356099906	0.0277900163263083	1.65840231377869	0.0983179680600452	0.824704554778329	0.00739435389720652	0.403493020214039	0.686884077848586	0.989161950712957
ENSG00000251244.1	RP13-487K5.1	ENSG00000251244	lincRNA	519	NA	0.484347794727452	2.45110603624943	0.0145227514249465	0.322839161781897	0.157399158569322	0.81349750171412	0.416251895232767	0.837784213641444	0.0367356526298368	0.374021065362745	0.425006456387881	2.66882075174633	0.00781466363415137	0.454609600174512	0.32694863615813	1.85447582222505	0.0641559519313571	0.649658018946739	-0.418182608401308	-2.11207905599869	0.0350876108779321	0.643728944446917	-0.50726745040757	-2.56602923014627	0.0105258759186683	0.99944893549262	-0.308430321032602	-1.78446390355416	0.0748460924012815	0.999853323723666	0.246156087836211	1.28003593669533	0.201020031013899	0.819906609252166	0.104793310053798	0.559370915971991	0.576114327148578	0.947097070774317	0.427904490040361	0.929933275345013	0.178187060611319	1.22767623603957	0.220041450935389	0.983776590194506	0.141362777782413	0.825237737349407	0.40955987325903	0.999678194031138	-0.0824304850073659	-0.379460336067333	0.704478374629267	0.98987208189066	-0.15859146364217	-0.722712114246939	0.470134308812734	0.994979570822986	-0.111412424998898	-0.587876674746726	0.556832356968841	0.999896068734794	0.343456389458001	1.91040698202175	0.0563104904654485	0.507728929207623	0.266263842890686	1.5327713196542	0.125586404144821	0.605958203572951	0.139884611560049	0.629397536718079	0.183232685336197	1.30857744969851	0.190918391848961	0.890477233715749	0.0771925465673149	0.471060911705728	0.63767980799551	0.974004789775814	0.0231014276828877	0.403689634811284	0.0613108334537673	0.594208755426935	0.344093267060766	0.851028369166746	0.360558370106081	1.78923387371231	0.0746179219238549	0.720445758052144	0.207481125528671	1.05650472865212	0.2916147095995	0.932525856673012	0.203025177910821	0.876663546652671	0.220397884827919	1.45850880233976	0.14577603244951	0.939538661826872	0.153077244577409	0.884107974736491	0.377368402950506	0.999966211910313	-0.179046248562871	-0.825145925482759	0.409965502429192	0.887915489969963	-0.0400005012382197	-0.193913526742882	0.84637905433971	0.971864834989318	0.665805392216654	0.918252299991346	-0.154556094589498	-0.875048377468646	0.382267693675821	0.943338525986717	-0.139045747324651	-0.726593530133813	0.468059786605352	0.933921285326521	0.435718856990902	2.34595771606245	0.0196486227989439	0.379179171395412	0.0982434189355332	0.548283807126692	0.583916916643878	0.901480831079726	0.0336648042112897	0.391434947193755	0.371305262505111	2.58575115691535	0.0102006424617102	0.570703560889536	0.337475438055369	2.12732572741984	0.034232871539603	0.65004931513403	0.0324130175791698	0.173608656505812	0.862294622689082	0.979633070003552	-0.111986839446516	-0.601358375490878	0.548072935374404	0.916965130688971	0.660252199107499	0.926135954648718	0.0990565833756865	0.661035064508665	0.509114873280155	0.947001568130512	0.144399857025686	0.879556900741031	0.379830494630289	0.961212747547181
ENSG00000164116.16	GUCY1A3	ENSG00000164116	protein_coding	5766	2982	-0.0225178944350348	-0.925603584975159	0.355019911976816	0.803994681570552	-0.0721837839727212	-3.08881032979382	0.00210144005370074	0.120439361668047	0.00470135638439997	0.17573781577071	0.0221241224203608	1.11784830486637	0.264072616838975	0.837857883226453	0.0496658895376865	2.30851268421602	0.0213057989757007	0.528481305383921	0.0358484468066731	1.42771563440438	0.153888041274494	0.811418441368908	0.0264443584019852	1.03128763448391	0.302816732304811	0.99944893549262	0.00730606496162124	0.322467306664153	0.747209387126303	0.999853323723666	0.0216151861273112	0.38046622472996	0.703732073940448	0.977418082906905	0.00348107946554343	0.0637493229459722	0.949190755999726	0.994242119014517	0.911575083037139	0.990461760512769	0.0272833172872153	0.595378338309731	0.55181112786983	0.997724399739102	0.0181341066617678	0.360557508938291	0.718555323133398	0.999678194031138	-0.0970878768222668	-1.64069340061605	0.101377587958775	0.872880489307523	0.00888172185734148	0.1469688215842	0.883205285637445	0.999311711888286	0.055300178288857	1.0376389616668	0.299848778080726	0.999896068734794	0.0160675608690926	0.338895938181526	0.734745304583922	0.96283295471364	0.0317898498062656	0.697793804886228	0.48543652004144	0.862068860372421	0.781908052280044	0.951957469825201	0.00451477650769451	0.115887401628446	0.907760419716758	0.997170553879306	-0.015722288937173	-0.364738149946719	0.715368855948032	0.980147893367535	0.253411211436397	0.749020125835609	0.999614371993715	0.999857019589853	0.696421473585754	0.955369469064494	-0.00893978709404493	-0.144685384278634	0.885059518635064	0.987141290762215	-0.0230622766032122	-0.394986082650901	0.693142763793525	0.980301214997936	0.917351386583319	0.992738018808518	0.00608221875883758	0.125097655865249	0.900532392200715	0.998387341863348	0.0141224895091673	0.269696662465871	0.787584933965646	0.999966211910313	0.0384093882791696	0.657063084835974	0.511660333036652	0.917310671436613	-0.104372053902748	-1.88295430001291	0.0607051757310732	0.529712339089006	0.0160535207699054	0.417820444345982	0.102057202809871	2.12962489140247	0.0340399184571296	0.786870179021171	0.142781442181918	2.77264179214123	0.0059196048265135	0.571646373540947	-0.032835957186343	-1.23886733892251	0.216391811765262	0.712194022922304	-0.0760622537884736	-3.01714155059655	0.00277699282140118	0.151801162211888	0.0081865436493511	0.256295873730445	0.0166518936170344	0.785753788141482	0.432648155704985	0.912030696048307	0.0432262966021306	1.92146541074292	0.055648512559401	0.701425768456146	0.0104762393814659	0.404505060706252	0.686140703295981	0.942814213235992	-0.0255838491941125	-1.00013644974743	0.318081523696527	0.835373588977425	0.266731992378676	0.80198364244201	0.0262517597053662	1.27757629339189	0.202421133825998	0.866542123428079	0.0360600885755784	1.59103496711182	0.112695441540303	0.914076788983716
ENSG00000260244.1	RP11-588K22.2	ENSG00000260244	sense_overlapping	2615	NA	-0.0153095663987658	-0.500300800838042	0.617044642768794	0.911542574767957	-0.0622310386226176	-2.11758976337823	0.0346158296434053	0.392280557811854	0.0690586296091236	0.4619294453546	0.0236934439526409	0.949522590334415	0.342731584627576	0.873070883767359	0.0469214722238518	1.73407247015794	0.083412994089563	0.677701013306607	0.0216164661063084	0.686514826478916	0.492650708472288	0.941911612092948	0.0453377408919469	1.41566325257321	0.157387056222761	0.99944893549262	0.0334174484021034	1.18369916860696	0.236994051529186	0.999853323723666	0.0199936686582293	0.333170725985499	0.739120121373874	0.982839052103954	-0.0239748212745631	-0.415583546355841	0.677861206123	0.95930531651321	0.707995402799678	0.97464317412504	0.0415289973464732	0.851205230196041	0.394988944616012	0.995336581275274	0.0439684899327924	0.827566458075151	0.408240340648121	0.999678194031138	-0.0843353517924531	-1.34379457889446	0.179515426319195	0.908576423424521	0.0114337789418501	0.178423567431785	0.858449698580704	0.999311711888286	0.0498203409005808	0.871427097371831	0.383863387287391	0.999896068734794	0.0127605622048127	0.248429305792741	0.803843254777156	0.974852303914708	0.00954138805214844	0.193957877583637	0.846240522166827	0.969803508681891	0.967657539304637	0.992902215555208	0.0136699228780968	0.321876559841097	0.74760010258498	0.990651876046826	0.00321917415266427	0.0690362554021927	0.944971852770872	0.996208541166851	0.471733698971413	0.86045220619495	0.947404365392478	0.99307060831119	0.671683601362581	0.950840035529214	-0.0215961196173455	-0.315407504604312	0.752678529134324	0.975764352233653	-0.0619502543276366	-0.954013323614099	0.340869354216853	0.9407218783895	0.596347645983944	0.969343264485374	0.0182735537806115	0.335965880171275	0.737138082057903	0.994647974682992	0.0403541347102912	0.694353597163761	0.488014911901299	0.999966211910313	0.0612672394552065	1.01425275874637	0.311305775877947	0.844648205249653	-0.0953504728017577	-1.64289697903441	0.101485673497292	0.603562098402108	0.0132283534709771	0.400397052350426	0.116551539828205	2.31295682704551	0.0214208530390627	0.739018243578578	0.156617712256964	2.92602894332079	0.00370403770813771	0.571646373540947	-0.0378027237011259	-1.14993329086119	0.251114408088782	0.740243035582283	-0.0773286587458299	-2.47575637108897	0.013863836457243	0.287439860252959	0.0426256995085392	0.41986921635342	0.0127580414909963	0.48594859079784	0.627367667262513	0.957088807585048	0.039525935044704	1.4172393007778	0.157481488032275	0.803048592235154	0.0478368333096786	1.51912423314393	0.129824943283885	0.691809355895444	-0.00940422729772379	-0.301749652791763	0.763060034768088	0.963322556952619	0.0954572260107394	0.676211453984587	0.0536082479881949	2.14376877474324	0.0328833016833018	0.750166430716941	0.0572410606074024	2.07512775633875	0.0388596726838033	0.860754011638597
ENSG00000061918.12	GUCY1B3	ENSG00000061918	protein_coding	3724	2983	0.00566336989233659	0.320789689303472	0.748480195852645	0.947763889746404	-0.0108145085298477	-0.638811513839717	0.523186547780428	0.878599747491005	0.558805044357086	0.863471852711021	0.0110971154341898	0.778921499736393	0.436328550908108	0.907847647864818	0.0164778784221843	1.05625303890726	0.291272874035658	0.845280142421211	0.021537537597109	1.1900869712925	0.234477509271751	0.85458798331391	0.0130562294800401	0.704012607963021	0.481694934927215	0.99944893549262	0.00248822578633489	0.15294576647893	0.878491711403493	0.999853323723666	0.0128676095217954	0.470310153385109	0.638301882085082	0.969922308245477	0.0371519392320342	1.41367796028432	0.157967605330491	0.811816812252978	0.332280287047634	0.903290825428146	-0.00769382013267974	-0.348542869661694	0.727552629330281	0.998349514608545	-0.0242843297102387	-1.00290370635141	0.316305771764446	0.999678194031138	-0.0456333441577524	-1.60956433041929	0.108011376134858	0.875846736419288	-0.011863688943163	-0.408558103590414	0.683007648877822	0.998934276449007	0.0104598413092339	0.408703161448454	0.682900768200969	0.999896068734794	0.0176554242913207	0.736880742395057	0.461333785675568	0.889558351002901	0.0562793278655304	2.44415483509411	0.0146572581316807	0.306498485181183	0.0369147686761937	0.417910439388629	-0.0127418276858512	-0.644196113003327	0.519566617265078	0.968850852490453	-0.0386239035742098	-1.77294937860155	0.0764816895799913	0.830361500212135	0.0624223356778595	0.52632215160815	0.991907272326929	0.999048820389669	0.62627276250899	0.939578263583061	-0.0324249951401402	-1.07341254608477	0.283976106784686	0.877124963422875	0.00478657700927417	0.168034733887854	0.866672774818421	0.991602859402635	0.319803988566219	0.921280321381959	-0.0355329390573008	-1.49425986107701	0.136188451932146	0.938173797860202	-0.0372115721494144	-1.45484084013769	0.146792044650868	0.999966211910313	-0.00033580719659131	-0.0113878632431427	0.990921809169246	0.999145773763306	-0.00611209380509556	-0.219607586124627	0.826330943517492	0.969187070181156	0.96565104603321	0.992113462922144	0.0034307484262442	0.143228417136256	0.886208702214174	0.993852652299731	0.00577628660850425	0.222805545364851	0.823843357855449	0.984015336200121	0.000471020303645535	0.0287955610420605	0.97704735638024	0.995492588689055	-0.0199536425857566	-1.2840459714847	0.20014607371504	0.686769074576557	0.252130265717024	0.69107776520396	0.0134599897722535	1.04409876062384	0.297302325756252	0.86802137748852	0.0204246628894021	1.47189183875529	0.142129464852313	0.795082383958554	0.0334760254037813	1.75143414217043	0.0809324513298263	0.62981658980193	0.0231066891507902	1.22649635914849	0.221010741262714	0.78847436698441	0.213433521905648	0.771090471036187	0.0191582092051203	1.26438418432833	0.207107876017178	0.86739549497275	0.0103693362529911	0.620549907820226	0.535385082187214	0.974418988228484
ENSG00000151790.8	TDO2	ENSG00000151790	protein_coding	5264	6999	0.152607366475391	1.78350165697007	0.0750042649168	0.526925592136412	0.187662382147037	2.31183568619962	0.0211206322466489	0.331535183781472	0.0614335420471392	0.447920417571894	0.0189875878076637	0.275261164816487	0.783208974410481	0.973464367401191	-0.0350550156716461	-0.465831871875685	0.641502970944503	0.949969114107106	0.0861128443211121	0.980963634500483	0.327001535329228	0.891114001450469	0.0815593823449796	0.903316833495358	0.366716140239927	0.99944893549262	0.0428841916588125	0.546058030669331	0.585226047251229	0.999853323723666	0.273803448883105	2.21719121227573	0.0269786251457517	0.586594033735245	0.147189309064338	1.21725271591943	0.22397970785058	0.852711310869233	0.0858281558176011	0.771206573494577	0.17220136739149	1.78944009670271	0.074039303171672	0.968162133846203	0.126614139818767	1.14824825497551	0.251317070318955	0.999678194031138	0.0720568197037839	0.510875591869913	0.609623378167771	0.984479221048643	-0.21095406724845	-1.4524132860275	0.146901905346232	0.958617030911241	-0.246960359464012	-1.94613981589435	0.0520961758533428	0.936452255906828	0.32277376856232	2.89742143167213	0.00382832773918903	0.186192687427474	0.208631827510876	1.91535909288292	0.0556757377398078	0.479220210383659	0.0144951812446628	0.312846179702629	0.175095963023199	1.92803164924594	0.0540777969063128	0.769601923801714	0.114141941051443	1.11789007840255	0.263829723528704	0.922276738726981	0.924161606849944	0.986421112822809	0.374471390116017	0.841749091834662	0.134920347329319	0.703943083756221	0.346153456269431	2.48336268289833	0.0135785302300879	0.56350514059934	0.164335718548758	1.21272378485701	0.226219846086134	0.911389505214179	0.0433427132595199	0.754448046702763	0.239772529540857	2.22459769101313	0.026873180691785	0.824575662264442	0.181817737720673	1.519853548354	0.129634446408219	0.999966211910313	-0.0207071321516581	-0.142049824688821	0.887139070075339	0.987066124216311	0.194816081068002	1.42815175033656	0.154321896194219	0.668250481934515	0.171961578160249	0.697931721062185	-0.138785176793365	-1.15883517128219	0.247471415636763	0.922475609568354	-0.215523213219661	-1.68779362699081	0.0925236312884071	0.791912829594482	0.17019505125633	1.98509947513379	0.0480709647667513	0.481264526060358	0.217468331163148	2.69720863530313	0.00739968510739542	0.224705112304685	0.0255443876568667	0.369260213325909	0.0262339564181501	0.389827140025653	0.696948237490181	0.966177050641127	-0.0472732799068175	-0.652774866775705	0.514416185280295	0.929512844199793	0.221324702479135	2.25943679565208	0.0246013597565856	0.490200337683513	0.256438275736476	2.67992332517102	0.00778656841975442	0.477845543117948	0.0213827694757694	0.548157302226128	0.0592465885061139	0.770945246483239	0.441367336703756	0.93456470201922	-0.0351135732573402	-0.411780981342235	0.680805339348411	0.989123133472135
ENSG00000256043.2	CTSO	ENSG00000256043	protein_coding	2954	1519	-0.0527469667742628	-1.67295333179244	0.0948518000510078	0.559855732649171	-0.0432755433614467	-1.43726890152732	0.151156926597091	0.63838714982248	0.212747196836788	0.646540768709791	-0.0258313738925273	-1.00545615799994	0.315076623959029	0.859620019027458	-0.00947142341281612	-0.340581022514278	0.733536870136818	0.966040328582717	0.0166320028919179	0.505909345915905	0.613103985021836	0.962219518090846	0.0199291465695726	0.591990865097733	0.554077157524558	0.99944893549262	0.0108621812881138	0.366452798191367	0.714154520064065	0.999853323723666	-0.0749078275637954	-2.20128988926503	0.0280900097968495	0.588794357516475	-0.0365135562097915	-1.12314140458827	0.261820155690647	0.864082006678379	0.0872731082814092	0.774318303486888	-0.0491729624238885	-1.74719156504922	0.081106693843717	0.968162133846203	-0.0383942713540039	-1.27794831952566	0.201754701050888	0.999678194031138	-0.0270384007920356	-0.768368598381946	0.442566175647334	0.967126219059682	0.00813906723203866	0.225138200105604	0.821947314094693	0.999311711888286	0.0205234466428699	0.636373487144527	0.524771416678659	0.999896068734794	-0.0874706330195385	-2.9789291907528	0.0029486466572714	0.168623705543301	-0.0627459833104695	-2.23863433187546	0.0253559581622098	0.369407632352015	0.00970772982934841	0.267128703647865	-0.0474288624128213	-1.91800218003087	0.0553386702812645	0.774146344472314	-0.024724649709069	-0.928904657521981	0.353118655797108	0.932242401451438	0.167548004629579	0.674671220134932	0.192314950054036	0.74210706706412	0.607547160235608	0.936213439975705	-0.0976455974225297	-2.41000615309667	0.0165732162348381	0.570207142079094	-0.0635660481577836	-1.67168328052182	0.0956626038790595	0.843490258283848	0.0550486656270072	0.769520869352233	-0.0578861285328177	-1.75832227197145	0.079741169698533	0.913522268036299	-0.0340795492647461	-0.995362444276667	0.320387651240617	0.999966211910313	-0.0730624994572817	-2.00700005501501	0.0456754848180105	0.618629881243603	-0.0575983763960562	-1.67808274997881	0.0944058825200246	0.595788973034832	0.112804032265546	0.637384013845694	-0.0382878322484124	-1.27136273110065	0.204612703389166	0.915034444327172	-0.0154641230612255	-0.483385979701726	0.629185666924042	0.961735141394488	-0.0729660896136716	-2.13288896673185	0.0337695736569518	0.43232010336491	-0.0561121428195887	-1.73667202456633	0.0835020913088365	0.524206111803574	0.0915070558549266	0.525089816257482	-0.0366790370435931	-1.34190180135858	0.180669192183309	0.803591859933282	-0.0168539467940829	-0.582200616530693	0.560881823213093	0.937927059126264	-0.0209866167719197	-0.554501070715152	0.579665020716843	0.916081688141612	-0.0170599580344839	-0.455343807335217	0.649203976227293	0.938399907148141	0.848432393519513	0.968563650908918	-0.010722976989912	-0.353119571391154	0.724255460367219	0.972890917474002	-0.00392665873743575	-0.11842543338248	0.905812882365225	0.995788687936623
ENSG00000145431.10	PDGFC	ENSG00000145431	protein_coding	5593	56034	-0.000488016610147017	-0.019316008407826	0.984595361632425	0.996868347576331	-0.00536382952112371	-0.222400397239021	0.824077021214486	0.963685578903341	0.966047074503534	0.991294521952591	0.00355471295853622	0.173811140169316	0.862071654936135	0.986159098035441	0.00487581291097669	0.218838341413433	0.826849546386875	0.980419530299441	-0.00768812411012477	-0.288300812802037	0.77321491287551	0.983989794111864	-0.0204019672880873	-0.749816010092232	0.453656067834036	0.99944893549262	-0.016851476166786	-0.707757957895832	0.479366380532428	0.999853323723666	-0.0399293592756904	-1.17143742001915	0.241881263624851	0.844649618473173	-0.0377809570708679	-1.15944892710279	0.246727782608398	0.860938698936616	0.426779434425219	0.929349810339291	-0.0133322809935564	-0.476345137055125	0.633998863863476	0.997724399739102	-0.00214840220482248	-0.0713699616789023	0.943126754573083	0.999678194031138	-0.0244430037527797	-0.693958858245552	0.48797271419549	0.975720435208381	-0.0150945078283011	-0.417398733393884	0.676533936558216	0.998934276449007	-0.00415435991128691	-0.12940531373913	0.897079545095734	0.999896068734794	-0.0327306341294267	-1.0842636461489	0.278457954861172	0.796379268903775	-0.0372935301901142	-1.29085710978393	0.196993009418027	0.690989229584397	0.39769659046758	0.820493600060771	-0.00862108893221158	-0.341578762085516	0.732725412392235	0.990651876046826	0.00456289606068748	0.166554438819403	0.867747704958798	0.992920781617043	0.272927720733986	0.762872413094672	0.499975641117647	0.884047687479655	0.894410994573608	0.988137752541878	-0.0761502539005417	-1.94065935869653	0.0532660202133708	0.687884860347106	-0.0625780823315012	-1.69903437474659	0.0903823369399235	0.834672707644701	0.126668450375843	0.840749049804392	-0.0363561299692014	-1.15013091926867	0.251031806521522	0.961820952743062	-0.0135721715690405	-0.409282959943323	0.682633352228155	0.999966211910313	-0.0721532595236677	-2.16844948781017	0.030935601701396	0.56980565593436	-0.0551835534147507	-1.76602367659748	0.0784417174097736	0.566139134516854	0.0814208263746117	0.592275622663516	-0.0387443749056814	-1.41075563258826	0.159382505889697	0.889123106304008	-0.0169697061089171	-0.581333914727376	0.561466002784645	0.947820724516421	-0.00715083422570084	-0.257256574042646	0.797162312037577	0.959143481552621	-0.0113269812851069	-0.431270456549868	0.666590668995712	0.92628460934	0.91112942148024	0.978715657586021	0.000189959053419333	0.00863179279079123	0.993118798937383	0.999820575284456	0.00417614705940602	0.177512742471791	0.859229010860128	0.983384709554907	-0.0187700962892437	-0.688183057841201	0.491889771310695	0.890301325090726	-0.00778083880696184	-0.289109957127073	0.772704609731914	0.965798744156214	0.778341506597898	0.95513128669124	-0.0140108905060297	-0.645698423687321	0.518985491860441	0.947970178443552	-0.0109892574822819	-0.460622703826819	0.645415892949218	0.987067929264095
ENSG00000109738.10	GLRB	ENSG00000109738	protein_coding	3459	2743	-0.00291331234873585	-0.130511294905156	0.896205163402697	0.981171862031815	-0.0274568715361448	-1.28146310425251	0.200520409104128	0.69696800348659	0.324389345648106	0.736055793726079	0.0119964014960107	0.663450779974863	0.507292982809989	0.922422370729099	0.024543559187409	1.243736225155	0.214076817893325	0.807854667001908	0.0393682776785151	1.72704192557781	0.0846689187324406	0.744788798315789	0.029941390744163	1.28300075551189	0.199981521173139	0.99944893549262	0.0104294004815712	0.508678417614246	0.611161901371025	0.999853323723666	-0.0119103867376182	-0.441003362817966	0.659367127710727	0.973369147359972	-0.00910322552801232	-0.35128427360501	0.725496628956666	0.967937301823962	0.901735156373363	0.988846402274073	-0.0056833936495454	-0.259815544214788	0.795093613404976	0.998349514608545	-0.00280716120960586	-0.117500358720111	0.9065023137293	0.999678194031138	-0.00287590265169136	-0.102675824964666	0.918254071733296	0.999214986587485	0.00171655309477448	0.0597759527595931	0.952353694663946	0.999311711888286	0.00290979704629019	0.114633821646496	0.908773043534906	0.999896068734794	-0.0107495072607102	-0.413703202806074	0.679162772422083	0.951254507727039	0.00425568147295439	0.170579516795151	0.86458213635724	0.974265362249671	0.812073804628186	0.960156331913727	-0.0122619972215677	-0.568706733474601	0.569657473412802	0.975347693287935	-0.0150051887336646	-0.635393411577463	0.525288691373386	0.963203700719399	0.671192904628802	0.930540673075442	0.71092790250045	0.938636285657642	0.665361616026182	0.950840035529214	-0.0372822142668551	-1.23135395462086	0.219185544854171	0.842174819419009	-0.0330752124297423	-1.16015582673854	0.246937103341866	0.917626062917704	0.413780034869544	0.939333785914081	-0.0158977885326182	-0.661554541989222	0.508778878623585	0.990772229055939	-0.00420700183711278	-0.164201370509575	0.869686709437497	0.999966211910313	-0.0194278936507563	-0.646756945726674	0.518299702078342	0.918086267313262	-0.0343449778108815	-1.20853677003144	0.227823225280004	0.73433609785861	0.480901475192371	0.857461266211478	0.00144468655146382	0.0586081876321737	0.953304328501321	0.996557229797771	0.0149170841601251	0.564265200663726	0.573008853236185	0.949636651303552	-0.0133792514861681	-0.632532061417742	0.527535377201832	0.885061963166698	-0.0449206766641135	-2.23400461742305	0.0262414613681553	0.355441345548882	0.0531304670744396	0.447396360283792	0.0157968069784836	0.941257128810459	0.347350265215849	0.888492355220693	0.0315414251779454	1.7572907461345	0.0799185879325574	0.739765797938507	0.0471816058553785	1.95724627199116	0.0512813691880598	0.571309048504363	0.0360710616585608	1.5172983603024	0.130284965095244	0.727460912428955	0.137657508662019	0.721069961707984	0.0248743208435055	1.29987613049644	0.194676152833178	0.860158515319966	0.0111105441968177	0.527064125854493	0.598553583819794	0.98089147832654
ENSG00000120251.18	GRIA2	ENSG00000120251	protein_coding	8941	2891	-0.0134197661751577	-0.796684231418195	0.425945968393579	0.837305871884651	-0.0270953085170365	-1.67758629112409	0.0939427385737561	0.550538301281337	0.238247821818267	0.673095366309589	0.00316584055594343	0.233366358264071	0.81555536179303	0.978189763478877	0.0136755423418788	0.918798016087643	0.358566223461149	0.874297333093806	0.0170516399796359	0.984897235698772	0.325067004697112	0.890976200904653	0.0183641404984759	1.03643926669123	0.300410014607703	0.99944893549262	0.0093944395785384	0.604643239641463	0.545641301585488	0.999853323723666	-0.00161507106975413	-0.0567133867649837	0.954792118183744	0.998563070863293	0.0168834113667887	0.615983988439538	0.538135318266491	0.939952488660482	0.721131371538637	0.974727935279054	-0.0133543764253349	-0.58477903268126	0.558912251343179	0.997724399739102	-0.0184984824365429	-0.733305302381843	0.463654514135725	0.999678194031138	0.00567487596477795	0.191796098400161	0.847965879962858	0.997086451858239	0.00253468238880661	0.0838427086802956	0.93320905231512	0.999311711888286	5.85480397849843e-06	0.000221163161920633	0.999823609541853	0.999959568581857	-0.000476745712777346	-0.0200569058553052	0.984001192932291	0.99835262479309	0.021820426043884	0.95338548456967	0.340579955343944	0.79585904248311	0.501548985157845	0.864548918147972	-0.0119842276231787	-0.614383816003135	0.539073685360836	0.97328327316844	-0.0222971717566613	-1.03078786546489	0.302840620865212	0.928058280923842	0.081922017798592	0.564118093043499	0.555871782795474	0.902933191453108	0.918908964484232	0.990487577310544	-0.027389421152909	-0.835651771725497	0.404037004687709	0.922964077612754	0.00010956834126759	0.00353118978226626	0.997184945565248	0.999444605994437	0.565038114642228	0.964970579088394	-0.0274609798041083	-1.07011261434031	0.285453123280934	0.968849600930074	-0.0274989894941766	-0.989212395012625	0.323381719537012	0.999966211910313	-0.0223887217939795	-0.685948381410469	0.493292484924952	0.913186409161912	0.00162234025205943	0.0529390917180492	0.957816806505386	0.992844924917143	0.672288865710603	0.919516202216648	-0.0234061421040187	-0.889554020542045	0.374438612146019	0.943338525986717	-0.024011062046039	-0.838619348179257	0.402372151323796	0.921548193578061	-0.025254888952624	-1.37262578321961	0.170924428015222	0.671586950410833	-0.0348169029782673	-1.9916986960724	0.0473375207840978	0.439564224310206	0.137486151954304	0.589206344220142	-0.00253718954627165	-0.174796134913213	0.861360825614215	0.984866576547079	0.00956201402564336	0.612592126590455	0.54062391933665	0.933750786724411	0.0121088836303236	0.724552334443387	0.469313152749599	0.87976796766916	-0.00406192065824214	-0.246157055578606	0.80573547676388	0.970909684702175	0.526338224636704	0.891083248157467	0.0146236315333966	1.10761949803334	0.268944436244379	0.899552406348676	0.0161708042885657	1.10585855613205	0.269707887988523	0.950926672471686
ENSG00000234111.6	RP11-364P22.1	ENSG00000234111	lincRNA	1493	340017	-0.0929256525918816	-1.11092717003717	0.26703960217218	0.748043197385736	-0.060795455830447	-0.763329926125911	0.445563260479156	0.851778417285111	0.535397652596409	0.855041113688066	-0.0573364924073289	-0.830185513465636	0.406759263646623	0.901015168494636	-0.0321301967614346	-0.436062144309717	0.662946700442754	0.953730781392515	0.0441924397059941	0.541740263374485	0.588196263091097	0.958792850855587	0.0691769976230841	0.821170458281993	0.411871608536477	0.99944893549262	0.0467235057421561	0.627589694851428	0.530508029828883	0.999853323723666	-0.247066708610836	-1.15841821475313	0.24714762432503	0.848591457520497	-0.166830809096561	-0.81784087198009	0.413768023069571	0.918415093104973	0.504900899556933	0.944461613718291	-0.118638534757919	-0.681099859945678	0.496066439667981	0.997724399739102	-0.0802358995142754	-0.425891820981294	0.670337200261985	0.999678194031138	-0.225851792909751	-1.00261756222696	0.316443753145943	0.951564059232299	0.241965928574939	1.06481065682235	0.287383754141903	0.982028694392493	0.344943801822801	1.70318816745697	0.0890415765135724	0.980165802397872	-0.201262003223372	-1.13783382913575	0.255408915209406	0.779552431672285	-0.107183475307236	-0.618529724853766	0.536339414326024	0.879937700546482	0.523248388808889	0.873731297990198	-0.137970751847508	-0.907242641696867	0.36445359523749	0.945387825752566	-0.0940785279161362	-0.579760669231778	0.562180977861005	0.968017187687328	0.318169023403609	0.791014522163376	0.834544544743228	0.969189707398487	0.498367807363913	0.905842475261925	-0.370214658504244	-1.59028173496369	0.112857992089452	0.766885776783347	-0.304120712483734	-1.39839067194942	0.163061443409759	0.892413572039861	0.247907830414155	0.899996072901226	-0.174409382474419	-0.93439682040926	0.350871938063915	0.975364760524448	-0.0660939460205097	-0.3366127976898	0.736651629556335	0.999966211910313	0.102116349610536	0.455480747191734	0.649103516814356	0.948515950836637	-0.25538967543335	-1.19551656827095	0.23285981893976	0.736980938369553	0.174386450437616	0.701583389284916	0.253197862921099	1.36762569938288	0.172482299744438	0.895971513038834	0.357506025043886	1.80628816261276	0.0719077025572249	0.783926549161727	-0.0833608889208226	-0.928888198715636	0.353715991014461	0.81037077603062	-0.0458847015258728	-0.541320768672738	0.588700197615777	0.903230839029473	0.649280256923631	0.90059225797927	-0.0538981552595146	-0.753306443539744	0.451872044442345	0.917260095274671	-0.0374761873949498	-0.493478733123413	0.622046150318769	0.949090810078533	-0.0390754824570447	-0.513615260207218	0.607913634904988	0.923111718632342	-0.0395553931570262	-0.529578212598521	0.596811162909699	0.927325050600237	0.844679441012199	0.968450758443428	-0.0144570674057238	-0.23823580875799	0.811866529506112	0.979755045372877	0.000479910699981503	0.00722910420350378	0.994237049486624	0.999825224453078
ENSG00000164125.15	FAM198B	ENSG00000164125	protein_coding	7880	51313	-0.0534664390985246	-1.5341031469177	0.125525367706844	0.612156495954982	-0.0129164402891543	-0.387065385661399	0.698843483926463	0.934642686580538	0.250215707380807	0.683146839933372	-0.0384963227638326	-1.35666627414864	0.175390014443798	0.779483204520632	-0.0405499988093702	-1.31757466938564	0.188143209102876	0.785474442674107	-0.0858393258421355	-2.4117503217413	0.0161719437650266	0.55077745649999	-0.0484801589341669	-1.32983355001974	0.184072665302781	0.99944893549262	-0.0080148363042493	-0.248774499988553	0.803619099683398	0.999853323723666	-0.0449807685990954	-1.13154100438395	0.25827297390217	0.852257735535762	-0.0311815180054626	-0.81421799209239	0.415838440852705	0.919314202447074	0.519294852878496	0.947529345052638	-0.0182387708863716	-0.56299045095337	0.573647981169717	0.997724399739102	-0.0137992505936327	-0.39171059923216	0.695409129804515	0.999678194031138	-0.0730720221683814	-1.76390675435005	0.0782491845081745	0.838971219346504	-0.0697487552296504	-1.64962615390041	0.0995352519979964	0.948819536870838	-0.0351521562460111	-0.938638073547261	0.348287620917391	0.999896068734794	-0.0741855217435385	-2.06262954926049	0.039354984807233	0.448933233092592	-0.0701108651737494	-2.02173526605744	0.0434173984439652	0.435060968427297	0.0706116567835487	0.510494591693149	-0.0268329092090784	-0.894911850511404	0.37100672940762	0.945856078206838	-0.00407465656978913	-0.124412887154845	0.901008464798418	0.994140501379691	0.0188387534662374	0.378131997045105	0.128184599820828	0.684563634645287	0.798355775869187	0.973406150930608	-0.0264099058626448	-0.552538747325988	0.581003803045086	0.952096205092885	-0.00772896017279413	-0.17096722485627	0.864368452315501	0.991285397563207	0.83796376775266	0.989053101350541	-0.0214392082766766	-0.566044441932206	0.571798682624479	0.991281152811336	-0.0186809456898507	-0.460995844023284	0.645146226234527	0.999966211910313	-0.105081449116845	-2.57191772297937	0.0106106559709282	0.444011216839056	-0.0880437897666478	-2.28220435931177	0.0231998912606044	0.419313334566446	0.0246362241957661	0.460182737669658	-0.0508383476176311	-1.51772617612631	0.130166729450892	0.869171512983045	-0.0170376593501969	-0.474229433523281	0.63569239893035	0.961771337376724	-0.0536458833266763	-1.40281021187132	0.161738197859851	0.664336423142208	-0.0285758850567784	-0.787551150138558	0.431599544429373	0.841645455651081	0.372844059359622	0.77512004031139	-0.0350713834101377	-1.1648201569203	0.245041452650152	0.848784378355378	-0.0250699982698979	-0.773190758766184	0.440036363612748	0.917010227463438	-0.0784105209001602	-2.16678437693162	0.0310686390432629	0.512520396081834	-0.0583072095591356	-1.62963416434349	0.104268775345367	0.704131263260051	0.0906523844764684	0.672220362771956	-0.0427572723897855	-1.47855835556377	0.14034421497306	0.839526936417027	-0.0201033113410246	-0.634491844307244	0.526262058115323	0.974390607207143
ENSG00000248429.5	RP11-597D13.9	ENSG00000248429	antisense	5639	NA	0.0433537242780833	0.507702879340133	0.611846173040954	0.909883832801373	0.100007026383482	1.22557256730279	0.220834921749128	0.717010814064428	0.455046659754133	0.814262628381906	-0.00791204471518693	-0.11347494328628	0.909691428647896	0.99302196143909	-0.0566533021053992	-0.751971388079986	0.452359774804844	0.900710807999784	-0.151196426361898	-1.76313883438819	0.0783802511189687	0.734540034067755	-0.03929637829111	-0.4509676357901	0.652173946269905	0.99944893549262	0.0342131226454161	0.447084400313445	0.654973100344976	0.999853323723666	0.0888492617251367	0.917863773233518	0.359053669926177	0.89720511152157	0.00292252788981965	0.0313629415368404	0.974990373965047	0.996472756276441	0.536012840900818	0.949912662841671	0.091550790752858	1.15183318377451	0.249840279334697	0.983776590194506	0.0859267338353171	1.00200647603797	0.316738557197781	0.999678194031138	-0.0595544704232489	-0.578229973659575	0.56332268952749	0.982595483042302	-0.111155817831599	-1.07516360562755	0.282727403584872	0.981136817652528	-0.0840282702376511	-0.919803259687139	0.358038693975193	0.999896068734794	0.0582982996870256	0.717496202862302	0.473202648165664	0.894648657164553	-0.0508807833360108	-0.646333888485734	0.518182332816834	0.873258050511271	0.338589306298697	0.78880802463778	0.0856750107176102	1.25870797280185	0.208371175701324	0.896268499046044	0.109179083023036	1.47234569037877	0.141180428812489	0.877017591581547	0.124025762403431	0.626625209856823	0.708350444275903	0.937864151070602	0.641795440716167	0.944934012267422	0.109735198720921	0.958230366830931	0.338742708486522	0.900984868499551	0.049020864241408	0.455766025712325	0.648898434986682	0.974568851380913	0.622343842188849	0.972212317220767	0.0797237978845834	0.863998090705351	0.388298700471769	0.979797570625907	0.0607143344795125	0.627192804120306	0.531025054606146	0.999966211910313	0.0121373610485858	0.105477124037633	0.916069981664768	0.990878763819664	0.00169445189998264	0.0152879306351338	0.987812960689091	0.99608174070416	0.992750093919329	0.997353802334565	0.0108481767953794	0.113878700362667	0.909412309614517	0.995393660344261	0.0104429091486031	0.102302139178835	0.91858740502845	0.992752668992703	0.0554350042656285	0.543031883888024	0.587523057269801	0.904119983275248	0.10186761664317	1.05385171904037	0.292824021676763	0.763723341579155	0.56856566669546	0.868553904034279	-0.00835056121063055	-0.102585327225215	0.91836242290183	0.992039049356121	-0.0464326123775411	-0.536925903089626	0.591728595709397	0.945324810063391	0.00341619681937837	0.0403223415385094	0.967863996594306	0.995289933659402	-0.0460113581582792	-0.54692700225297	0.584851130184151	0.925810740190838	0.769521759759975	0.953193694037561	0.0309315441950776	0.454982086596674	0.649462703306122	0.965937187215597	0.0494275549776576	0.664934203009226	0.506623076830301	0.972190898620733
ENSG00000251073.1	NUDT19P5	ENSG00000251073	processed_pseudogene	569	NA	-0.20448409404501	-1.31334783961751	0.189562046677927	0.677563253567862	0.0448664900330582	0.306487815901336	0.759338367061795	0.950404872010878	0.170589816097989	0.603254554888512	-0.234372949076197	-1.82687457779039	0.0682079976504435	0.661175514688019	-0.249350584078068	-1.82803099425627	0.0680356261286675	0.657757405812064	0.0188509651246428	0.117971191183478	0.906129515287514	0.994452745787389	0.423631828738381	2.59907719840357	0.00957469838873953	0.99944893549262	0.415860662616331	2.90293884888324	0.00383061657941486	0.999853323723666	0.104217761728236	0.710370087587166	0.477746691915321	0.934272349489588	-0.0214269104223055	-0.150258693193458	0.880610289224511	0.987517402549912	0.604180088241258	0.961969905948665	0.116785411101657	0.966537226344162	0.334157968996614	0.992560430671834	0.125644672150542	0.962448993597594	0.33620622834104	0.999678194031138	0.0102725716247007	0.0655651578932328	0.947745553362957	0.999214986587485	-0.144492884852783	-0.924600109268087	0.355540289342012	0.986041604032423	-0.149593841217823	-1.083299255425	0.279103069239556	0.999896068734794	0.077090215592198	0.553300477380059	0.580157069601859	0.930949191589027	-0.123951103748566	-0.909615280316733	0.363201590990136	0.805446045157004	0.282204642173205	0.756227063784427	0.139324304095006	1.19319883045267	0.233018239708959	0.908269828844034	0.201041319340764	1.57410999652465	0.115716228267994	0.864302243441938	0.418885743989295	0.835254547599263	0.0306081887312335	0.507899689465829	0.00592322616625528	0.342216645823072	0.1253208347433	0.736511659632576	0.462013195947564	0.931500212586995	0.0112484566024268	0.0697188571228845	0.944465357701065	0.996171788750526	0.674756709025128	0.979384494915907	0.118313198572723	0.858203576589811	0.391484543358948	0.979797570625907	0.114072378140874	0.789896428908663	0.430231971308245	0.999966211910313	0.0254272871705914	0.15734150947609	0.875084961217233	0.98460212865313	-0.0144305323355821	-0.0925106809569229	0.926356041235109	0.986669122842273	0.961823187257401	0.991498198591307	0.0339228139017844	0.255342220915892	0.798638786044412	0.987591884049558	0.0398578195061735	0.277758548819611	0.781395195664712	0.980985380256481	-0.19399229621364	-1.09574065128586	0.274097250924309	0.754302430774631	0.110425875933002	0.672167469243526	0.502009792001212	0.869949702821947	0.124579210729664	0.572813405758235	-0.262813415998477	-1.83694036290349	0.0672337873811978	0.695681939295578	-0.304418172146642	-2.04684871083946	0.0415699899887183	0.674664345028599	0.172534891726842	1.12442517280897	0.26176618330354	0.7811078525723	0.0863682593566818	0.563035450632826	0.573847483566056	0.923157815319028	0.525532609592813	0.891083248157467	0.119927809719935	0.985845837056156	0.325030941039863	0.912234388623117	0.0861666323701601	0.637891142987429	0.524049866270647	0.974390607207143
ENSG00000250604.1	RP11-597D13.8	ENSG00000250604	antisense	365	NA	-0.268542110477442	-1.74299851042107	0.081840299841569	0.536430159546932	-0.345591185478839	-2.32875865506999	0.0201992827897584	0.328490836368447	0.0608784510328201	0.447726765368564	-0.0683357465856352	-0.53295282790701	0.594260678388096	0.948288501673223	0.0770490750013965	0.564802286618076	0.572416938046827	0.933705822692673	0.303663548711154	1.85299674492191	0.0643680024116512	0.713007842805945	0.167573028682511	1.00141822009486	0.317023738586819	0.99944893549262	0.0184513398055752	0.123453118583263	0.901789033312759	0.999853323723666	-0.221767520747802	-1.51203966147274	0.131042671219657	0.770435533654895	-0.278282168201696	-1.96273198467536	0.0501322874949417	0.718823767655762	0.133603977261737	0.819513316442811	-0.0609615533496098	-0.497496530284816	0.619017996144145	0.997724399739102	0.0565146474538946	0.434123099833685	0.664352860131712	0.999678194031138	0.186777639934297	1.19384813007605	0.233002359693492	0.935418533483409	0.240976334736956	1.51814169759167	0.1294977864834	0.953498205973429	0.14990636647621	1.04969976269435	0.294271327361914	0.999896068734794	-0.295243448851881	-2.10863234699989	0.0351757686616166	0.430583541203049	-0.280408194863413	-2.0635107786663	0.0392711271646264	0.424526268726041	0.0629367292656764	0.488795143981738	-0.132279369802733	-1.11352913509252	0.265695607978476	0.919560323112291	-0.0148352539884686	-0.116005041938481	0.90766726415042	0.995043637306682	0.311968899041126	0.786423474389586	0.396465821415302	0.849578495677399	0.791499546648467	0.97207433200871	-0.197228699011423	-1.2479563840151	0.213051101484567	0.840202394623742	-0.277651898248644	-1.86115723946846	0.0637311129731778	0.813872227350968	0.177567940911175	0.873159754130646	-0.0275079405502388	-0.210623048800514	0.833328452089272	0.996281398473841	0.0804231992372212	0.600727530568883	0.548489460557026	0.999966211910313	0.0853080805848675	0.515031587968843	0.606922432103644	0.93857164492544	-0.123792908889403	-0.778863103139302	0.436694052890987	0.854058591458779	0.355731288254473	0.8019351688761	0.156793995483959	1.14257891276911	0.254150647926748	0.922475609568354	0.20910098947427	1.42550328298422	0.155084871125365	0.825469927613092	-0.273745293485708	-1.80706985511697	0.0717829175370326	0.53205619856813	-0.374074364337984	-2.57756126639929	0.0104416202542896	0.254946711208481	0.0362505732226548	0.401321651894192	-0.0408668688922249	-0.32652658830353	0.744259628804351	0.971243820803823	0.100329070852276	0.777843711497244	0.437292361295458	0.916647646895016	-0.0831439276254398	-0.489833018389361	0.624623854115743	0.927063807906504	0.0925820373316618	0.549126824760424	0.583342636764652	0.925522762047879	0.499028977248626	0.882081187580085	-0.138620108394493	-1.01283663773645	0.311982880561599	0.909437703862165	-0.175725964957102	-1.17976308317646	0.239065125430836	0.950926672471686
ENSG00000164124.10	TMEM144	ENSG00000164124	protein_coding	9243	55314	-0.141726972517381	-1.40901143830966	0.159343903373326	0.649810904429455	-0.0607495579296079	-0.630352067375891	0.528701521067595	0.881338559688565	0.359237721650861	0.757344508794209	-0.106151397693803	-1.30666774318514	0.19181885876196	0.792493919496064	-0.0809774145877727	-0.911396378985086	0.36244839756024	0.875745872831037	0.057578392018752	0.559652346169311	0.575923065576058	0.955685999586262	-0.0388970531379334	-0.368375072153715	0.712722030326509	0.99944893549262	-0.0678884205809562	-0.730359089759339	0.465451614685423	0.999853323723666	-0.00403349538350535	-0.0563881099436295	0.9550511298119	0.998563070863293	-0.0589367621751416	-0.854633342028836	0.39309034435532	0.916979103126175	0.593757676750046	0.961491013271634	0.0373368848554474	0.649019271130273	0.516569878016079	0.997724399739102	0.0549032667916362	0.865821774077969	0.386928977631786	0.999678194031138	-0.0253082892368919	-0.337007130280765	0.736227672013828	0.991453540991148	0.024517292715572	0.320787429222592	0.748481570043462	0.999311711888286	0.0355198218853418	0.528295405270112	0.597486210031891	0.999896068734794	-0.0123737520676763	-0.146304873970181	0.8837044165145	0.98662519261802	-0.0790603842046758	-0.968536608004605	0.332964658630729	0.792294505493514	0.55365179262304	0.887481871950045	0.0315494001006209	0.454483100116293	0.649560169658243	0.985087566205399	0.0666866321369995	0.865502168346114	0.386930061976708	0.938299222325889	0.535814832856231	0.883069543382261	0.265317760570899	0.787718864679915	0.0258383339045245	0.478680733219056	-0.0207879927400901	-0.259447507912779	0.795473580828292	0.979519311587344	-0.0691499134213234	-0.910274594262735	0.363431703216815	0.944342992698333	0.612660528197511	0.972185780310667	0.0243833584816028	0.386819777000571	0.699171622004514	0.993304803264546	0.0483619206812332	0.71120077178342	0.477529983372431	0.999966211910313	0.0131714725029149	0.173046941799822	0.862734984052501	0.982982190526167	-0.0726282166589034	-1.01232323539447	0.312225562638167	0.795064679944892	0.37955652142642	0.812174551408937	0.058169461198058	0.939250112323764	0.348379629653782	0.939000339555473	0.0857996891618183	1.28288737597689	0.200553666374965	0.850593487048114	-0.139932087328239	-1.24883005027821	0.212729769902469	0.709371858626458	-0.0594603082027407	-0.559441591988087	0.576290203662261	0.898391154579844	0.442063604205681	0.813990162156381	-0.101335163950947	-1.14805804741259	0.251883215516498	0.850525676351599	-0.0804717791254982	-0.847136259411194	0.397614530223812	0.906813115614085	-0.0873114107777354	-0.974708565958342	0.330520360082141	0.820232691400792	0.0618845272371963	0.696705693626522	0.486547252733235	0.900417185130509	0.1648803103005	0.743154483139718	-0.12465301183725	-1.73860116669289	0.0831667282676923	0.807408714864106	-0.149195938014932	-1.89960137467833	0.0584813515684688	0.873780164823727
ENSG00000251429.1	RP11-597D13.7	ENSG00000251429	transcribed_processed_pseudogene	3616	NA	-0.275266123789547	-2.49096094976302	0.0130059220762434	0.3139277295212	-0.209189163229726	-1.98039264361314	0.0481105469939325	0.440996723770054	0.0376726691183748	0.37658196329624	-0.136065235637455	-1.48928457124053	0.13693018295572	0.75210026731231	-0.0660769605598212	-0.677642281272504	0.498256762572369	0.913859297610713	-0.0788811602636046	-0.678390511991119	0.497782688575337	0.942924194280551	-0.0637426890862718	-0.541036950244218	0.588680629709808	0.99944893549262	-0.0361600437470532	-0.340727925715681	0.733425936002265	0.999853323723666	-0.162885012870676	-1.67716547413258	0.0940234440039518	0.727471291611019	-0.255746010980076	-2.72276035961642	0.00665941912589364	0.565940089844101	0.0250399192689173	0.646820701804476	0.000667149361962565	0.00838336899956089	0.993313855036076	0.999974922852128	0.0928609981094006	1.07701289781224	0.281901091022464	0.999678194031138	0.0727828090326088	0.676138879766706	0.499209247236174	0.976320751702648	0.102652080262007	0.958568334798686	0.33815676876174	0.986041604032423	0.0640362761166281	0.669327078053932	0.503539777986348	0.999896068734794	-0.190046519745424	-1.99737614392079	0.0460017671627371	0.474990642883658	-0.294118889095823	-3.18428784049256	0.0014870890648139	0.130396928314384	0.00626247212753053	0.218016763516302	-0.0102465739629352	-0.129183402163205	0.897233339953143	0.997170553879306	0.104072369350399	1.19742231818645	0.231370044885129	0.910723642122966	0.449450759614664	0.851329166861292	0.17893820392891	0.729153722410277	0.101150524656852	0.671412411115124	-0.143397922787414	-1.25266970457841	0.21133249575281	0.83888200449857	-0.258191561304286	-2.38075156886689	0.0179214554821482	0.714699301990281	0.0579631769725463	0.769520869352233	0.0255097403119082	0.275666091802271	0.782999687010443	0.995515974734416	0.114793638516872	1.18197112770282	0.238182914225731	0.999966211910313	-0.000494562404908437	-0.00435417689069728	0.996528867633524	0.999625993504518	-0.127692249743469	-1.17145385438674	0.242375883973627	0.747178942763083	0.350523686077122	0.799870328797922	0.0749574121677903	0.788299705939936	0.431161734426685	0.952453642401314	0.127197687338561	1.26447995102284	0.20707089131616	0.857031378720933	-0.223789159324965	-1.83078512635168	0.0681539394213075	0.524354081532354	-0.163451387144023	-1.41358984264991	0.158549963134304	0.641007657968511	0.177846968130883	0.629198907799502	-0.120671017050118	-1.21966258944026	0.223575918391673	0.835330564653841	-0.0603377721809421	-0.582939110690213	0.56038522238827	0.937862570603495	-0.278940271969024	-2.54445827777778	0.0114653315889963	0.409228982092846	-0.181215284749188	-1.64625143312772	0.100799501658478	0.701470483399649	0.0404594252552462	0.602107596252745	-0.174555311222517	-1.92825304725961	0.0548002240246794	0.785848353450791	-0.0977249872198359	-1.01037712952261	0.313160206048823	0.952349579341958
ENSG00000171509.15	RXFP1	ENSG00000171509	protein_coding	5684	59350	-0.0261925471073865	-0.470659182289547	0.638053234929284	0.918986820731947	-0.0100568547428622	-0.18836466191799	0.850653762582487	0.96934443822354	0.88945721798507	0.97324124524691	-0.0175831348982296	-0.391268416199331	0.695735713471742	0.96434638861192	-0.0161356923645243	-0.328051829082551	0.742985612612571	0.96625147805329	-0.0268653907194962	-0.46957357417121	0.638828360978031	0.964118667196169	0.0014785471608759	0.0253487900894219	0.979785089525797	0.99944893549262	0.0141705438218057	0.27742812280489	0.781545549376252	0.999853323723666	-0.168287588198078	-1.59167318315621	0.111977236198094	0.750129761858797	-0.0466615877157312	-0.46130326025557	0.64474581306514	0.955901035454394	0.236216207271475	0.873030951891085	-0.112548693339727	-1.30239825108566	0.193271156147321	0.977752467442299	-0.121626000482347	-1.30213462602079	0.193362794812215	0.999678194031138	-0.269581055301228	-2.38780251705832	0.0172534022483288	0.707305180515725	-0.123639163560573	-1.08022302108459	0.280470625999939	0.980506043599678	0.00331493155318382	0.0322258007062096	0.974302508485658	0.999896068734794	-0.125020893276435	-1.34343389099418	0.17937646498655	0.713839593886567	-0.0598757690023463	-0.655788019245759	0.512081758212289	0.871155703430167	0.40218035803577	0.82235663170511	-0.0854671511166729	-1.08966188730898	0.276072414626357	0.92039781262672	-0.065145124274089	-0.762523049346285	0.445892411363477	0.952109274507884	0.073859404054375	0.546667103602179	0.142707811226418	0.696862205653854	0.62603979570083	0.939578263583061	-0.231774331436176	-1.9476232720194	0.052422377809595	0.686632401819747	-0.0753291114839558	-0.689204947715117	0.491243929126463	0.960334983539293	0.122110217069431	0.833700347363635	-0.183200585803767	-1.93919675454405	0.0534413397711797	0.901622876697856	-0.15644521995222	-1.56927984169198	0.11767034800359	0.999966211910313	-0.333964711579633	-2.84340874223646	0.00477990748273021	0.363664306142223	-0.395059800377758	-3.6018905333008	0.000371440528678296	0.126981768082555	0.00120930537910754	0.19847519999484	-0.0938366009731246	-0.926525311270653	0.354939178491222	0.939326179848441	0.0610950887981256	0.594327167364773	0.552755668315503	0.946567920673146	-0.015900992313996	-0.29518571875224	0.768062263126482	0.952403390550198	-0.0468821430008293	-0.914821005060501	0.361042132373112	0.806448303231897	0.619338774333832	0.890047216843383	0.014527131418938	0.342109057937305	0.732514643928934	0.970065711805236	0.0309811506868333	0.677543780409202	0.498598694438873	0.92673189621609	0.0351538468450283	0.63020375874085	0.529059478914789	0.901455545895017	0.0320466310344461	0.581275079983861	0.56150834633907	0.919937028846574	0.795388222049405	0.959289508002306	0.0153969268300217	0.349310810790357	0.727109609619308	0.973466094047466	0.00310721581058224	0.0636321404901542	0.949307148639238	0.996847435894874
ENSG00000205208.4	C4orf46	ENSG00000205208	protein_coding	3730	201725	-0.00235657061784565	-0.0633356756849413	0.949520060610846	0.990939028363855	-0.0291146309372693	-0.809274654145713	0.418674319543649	0.839541785473911	0.630339571561627	0.890339332171859	0.014043822739292	0.464708825886906	0.642306104935368	0.955746068228973	0.0267580603194236	0.810791735356889	0.417803094527463	0.889894086933985	0.0333134021499376	0.872338173095372	0.383368882462075	0.914095388227308	0.00666590497166372	0.171851560139731	0.863611512880644	0.99944893549262	-0.00976917870838325	-0.287065029493572	0.77416018447747	0.999853323723666	-6.33545948918627e-05	-0.00160988799586059	0.998716023149851	0.999873490318232	-0.00825409606764739	-0.219028376468483	0.826701352402489	0.981100274684055	0.963984597676514	0.99701430444466	0.0123299520134572	0.382972294699397	0.701873550077759	0.997778934242146	0.00819074147275553	0.235496572921759	0.813902533864437	0.999678194031138	-0.0786172756722925	-1.90748764008212	0.0569277458347912	0.810477256739674	-0.0179632840433575	-0.427385268247478	0.669249855331592	0.998934276449007	0.0182771156491399	0.487841082734507	0.625837473549016	0.999896068734794	-0.00359743736211541	-0.0937815181998763	0.925297811192041	0.990699380932429	-0.00264705371802435	-0.0718934021269545	0.942698294244323	0.990310856967875	0.995362964012523	0.999152679360576	0.00141117759950307	0.0440373277601045	0.964881692446019	0.997170553879306	-0.000950383644091053	-0.0272639909301334	0.978253549022692	0.998865401944722	0.0508123861517482	0.499455095322256	0.876975612426753	0.979362836400593	0.765426230830134	0.966500986867692	-0.00856042601419758	-0.186293123699644	0.852344807801082	0.983979068520633	-0.0170734368479691	-0.39476234267681	0.693307710655921	0.980301214997936	0.922433269572734	0.992738018808518	0.00244332893207362	0.0668406553135699	0.946754338395343	0.998781167029306	0.00851301083377152	0.218969463088732	0.826827462903249	0.999966211910313	-0.0392214079578053	-1.01985452250068	0.308645651820697	0.844472208121965	-0.112643950266405	-3.0890942836577	0.00220193212373569	0.222934917741645	0.00561479543405958	0.328307813919619	0.0286627304242435	0.887474764805007	0.375554682654801	0.943338525986717	0.0734225423085993	2.16723756430373	0.0310287614058134	0.711954537406619	-0.00987131398999618	-0.260294239800205	0.794820684687856	0.95874519320235	-0.0450721287629005	-1.2459920642247	0.213768329918194	0.70150737097634	0.371671565129417	0.77460548290067	0.0195567986117288	0.653293208836105	0.514080759974662	0.936016273620406	0.0352008147729043	1.09223015353239	0.275634327722371	0.860098105610179	0.00816875068538403	0.212256081452552	0.832056950298048	0.972685304900592	0.0194458977138719	0.50899173405735	0.611146573041184	0.930362554535445	0.871636223243794	0.97426755998125	-0.00364926226468708	-0.11876736419338	0.905541929843068	0.989869553641324	-0.0112771470284879	-0.334016357856757	0.73860957121935	0.991173781497086
ENSG00000171503.11	ETFDH	ENSG00000171503	protein_coding	4493	2110	0.00896774792285342	0.393916051240541	0.693781374059978	0.935286556865034	-0.0192614193040036	-0.881884830201409	0.378188210151899	0.820568636019623	0.354451166586204	0.754856646132938	0.0208669729359392	1.13773687082823	0.255677841617354	0.83514875845279	0.028229167226857	1.40294968388742	0.161143184280179	0.767233190818011	0.00970822433215015	0.411656926379128	0.680736232361625	0.971424890012671	0.0193571850584622	0.806175794300197	0.420457250923122	0.99944893549262	0.014154082058349	0.676335818864855	0.499084263519937	0.999853323723666	0.0209110970724671	0.788516205984275	0.430701756993879	0.924770228377139	-0.0286396021071058	-1.12150848360237	0.262513643939763	0.864082006678379	0.105348811254259	0.79471736857031	0.037011570165613	1.71961462133814	0.086009114624171	0.968162133846203	0.0495506991795729	2.1088300370156	0.0353670819179201	0.986913526293965	0.0313699447638098	1.13160603670128	0.258245641446911	0.947222271643374	0.0069038074477944	0.244082501437864	0.807249158030578	0.999311711888286	-0.00851831621701322	-0.342645739217248	0.731982871703067	0.999896068734794	0.0249151739173201	1.07623870545824	0.282029134234046	0.798100765144062	-0.018520440776596	-0.829512801613257	0.406973397998021	0.824916087552271	0.119919644181402	0.600290331204326	0.036068144400657	1.88308642881114	0.059921000384817	0.781361708994804	0.0434356146939161	2.06021563839681	0.039585472080311	0.786732640058458	0.658323312297215	0.927526437365067	0.812544993093733	0.963267728425423	0.883937086793586	0.986612835565003	0.0108373750557262	0.352536771201965	0.724691156189448	0.971481838253813	-0.0308224477702254	-1.06147963402031	0.289352873588965	0.932525856673012	0.248654656426239	0.899996072901226	0.0306432149179849	1.25175959983318	0.211660123327915	0.949102841699556	0.0416598228259516	1.59934438754445	0.110830140670436	0.999966211910313	0.054032845789772	1.79530556592299	0.0736438490642732	0.682955697583578	0.021758524984389	0.76393063077087	0.445528317397715	0.858630864567781	0.18808229466382	0.711180984404534	0.0406788240038503	1.66082976026799	0.0978223514774366	0.850703425791633	0.032274320805383	1.21832236113936	0.224089570400286	0.867524795510976	0.0166438553251675	0.64518701519699	0.519313755860768	0.881946945768898	-0.014270669053726	-0.582793565182902	0.560483077604969	0.894074474077446	0.369373059239218	0.77284524764673	0.0259012374943465	1.27836499679327	0.20213479943706	0.824621750434174	0.0309145243788934	1.41314738738263	0.158679877632406	0.804004038929425	0.0179881592953586	0.757061486172847	0.449630079951793	0.873087662712362	-0.00834129804580247	-0.354205006790155	0.723443665783142	0.95696893157212	0.440724274549782	0.862957623240741	0.0231050134672304	1.2279907297519	0.220446653851707	0.874680467239578	0.026329457341161	1.26413137500605	0.207201962322127	0.937838046585369
ENSG00000271817.2	U3	ENSG00000271817	snoRNA	219	NA	-0.104722768438027	-0.900304839313988	0.368315127259234	0.811253948331178	-0.0264894968651575	-0.239944633084864	0.810454194440343	0.961825228704115	0.623798570421304	0.887269746671135	-0.0867815503675551	-0.932472538332907	0.351461946489918	0.878041238375866	-0.0782332715728692	-0.76460470089624	0.444804141812304	0.899783677683195	-0.006021591825929	-0.0490673955038735	0.96088172901991	0.997173955613531	0.0967422656570545	0.773194251767848	0.439708448134845	0.99944893549262	0.0985482489067284	0.908292838028771	0.364082856745561	0.999853323723666	0.111027985658893	0.838339678872473	0.402168980554568	0.918174684042279	-0.0364719628672811	-0.285492999069736	0.7753635719929	0.974165527969907	0.439188860186194	0.932340225344274	0.126826087409467	1.19590125658979	0.232199153288668	0.983776590194506	0.147499948526174	1.25601551267065	0.209592137587547	0.999678194031138	0.114532480692038	0.823538882024019	0.41052410490028	0.962293357375254	0.00211225142281129	0.0150228030478441	0.988018909992586	0.999694757372565	-0.0545629793509237	-0.44808484370768	0.654250860687553	0.999896068734794	0.0272501045381068	0.216716374145577	0.828464911202364	0.978314893396899	-0.105571637769039	-0.868065292397987	0.385525972472673	0.815569063382677	0.471281486109993	0.851408248944309	0.0869783670715018	0.846923671960364	0.397200002044203	0.951900095770471	0.132821742307146	1.15835687807435	0.24694069869079	0.916139626044282	0.861269162977681	0.970883683121051	0.972871582410926	0.99515295160873	0.797714676345094	0.973406150930608	-0.0635864100651248	-0.441423733977296	0.659234350686819	0.965538700648269	-0.0899201657397547	-0.660640500426432	0.509365960736764	0.960334983539293	0.803457881073658	0.985526519848045	-0.00502750402261415	-0.0444253433506685	0.964595750926491	0.999505718638925	0.0263337556746299	0.215717668171659	0.829359077058008	0.999966211910313	0.182497715680219	1.3248344074931	0.186266788481081	0.780287695280882	0.13948599519907	1.07212069345994	0.284555270738154	0.775437449531481	0.391318840656082	0.817643638791557	0.0983713163826576	0.889603551953361	0.374412050610547	0.943338525986717	0.0430117204811485	0.355049336728332	0.722810148160962	0.973286971953092	-0.106544951256483	-0.824258218660863	0.41046714643423	0.836655556350826	-0.0323548841481813	-0.265948545705841	0.790466943438886	0.962330932198638	0.677688969920025	0.911808624919544	-0.0855972063432746	-0.844758498799799	0.398936515073965	0.902212905484726	-0.0741900671083018	-0.679265024856041	0.497509243239146	0.926244312327031	-0.0227007851223055	-0.199533138426751	0.841986106588344	0.975140361126484	0.0211874953633475	0.188782839266677	0.850395585015598	0.979991442656234	0.907336363458126	0.982740511160012	-0.035693928135783	-0.397115541134075	0.691574500808766	0.969024882400304	-0.043888280485653	-0.441077721749498	0.659486670998688	0.988447752521526
ENSG00000171497.4	PPID	ENSG00000171497	protein_coding	2509	5481	0.00022199094916676	0.0100586357457993	0.991977810477296	0.998694626760272	-0.00778310094989408	-0.367391759314252	0.71345488761054	0.937367409672678	0.897914416994014	0.974720460789081	0.00375033297120102	0.209277345499662	0.834301728913461	0.981531445780542	0.00800509189906084	0.410289452019372	0.681738420075578	0.957807337338558	0.0197748950006976	0.877185531197416	0.380732949481672	0.913470188479173	-0.0266852105564119	-1.15558326502238	0.248306365847103	0.99944893549262	-0.0362788938339384	-1.78956532316411	0.074020648801741	0.999853323723666	0.0114442030340327	0.463907337126211	0.642879962039298	0.969943440713643	0.0186283029986955	0.787867324062835	0.431080960887472	0.924690579693727	0.733287010932388	0.975036745598596	-0.000304290244935343	-0.0151429541931192	0.987923077336625	0.999974922852128	-0.00718409996466278	-0.329376203977013	0.741984638182971	0.999678194031138	-0.00362377780093762	-0.140497522648551	0.888313381653153	0.998875219619876	-0.00481721639827791	-0.181982075338836	0.855657369472538	0.999311711888286	-0.00278982084055936	-0.118658339124828	0.905585057185252	0.999896068734794	0.00530859348368986	0.234854640794227	0.814360196856965	0.9753324230333	0.0218601253958688	1.00826230396951	0.313524575888894	0.77914208387954	0.552117122251593	0.88692547183416	-0.0071623953588522	-0.379624134989272	0.704289013823125	0.988637049435768	-0.0165515319121789	-0.806045270069551	0.420370760820843	0.945550910929146	0.77550671762505	0.953556314737355	0.528591660947322	0.895096430868756	0.297132609839476	0.823383327516325	0.0111957982851401	0.392985061215055	0.694618486707635	0.967852264805731	0.0319218690108639	1.18912249409931	0.235361679992599	0.91442876222221	0.44824693322222	0.947596220671812	-0.00914773215842816	-0.401852021442782	0.688087149992033	0.992579440328733	-0.0207260707257238	-0.859464686690712	0.390792243828858	0.999966211910313	0.012718448325361	0.455942205712285	0.64877203131357	0.948515950836637	0.00933003366198564	0.353887670005665	0.723679660900697	0.945527137223257	0.896444888510999	0.978315374870128	0.00717042496453774	0.311165357507969	0.755897226955408	0.983521191043552	0.00338841466337539	0.138082850321995	0.890270559602942	0.988892473851528	-0.00469302674026856	-0.208256021070866	0.835174583959451	0.966855853883114	-0.0132076360991038	-0.616773464703848	0.537865829626736	0.886789804043421	0.806337317662182	0.951160832883363	0.00382590300007739	0.214897317945236	0.82999721524068	0.980446863565217	0.00851460935883522	0.445342357786122	0.656403085603558	0.956311508866828	-0.0197941040130763	-0.786095915982807	0.432455651474087	0.866000382690386	0.0192059659996178	0.773836840780223	0.439660119926392	0.885189383405781	0.209913979913837	0.770072739862982	-0.0315767078687894	-1.57645646282905	0.116011362076625	0.828037257368424	-0.0390000700126941	-1.77163107460485	0.077510050271645	0.887825122286175
ENSG00000052795.12	FNIP2	ENSG00000052795	protein_coding	10868	57600	0.0502520809732906	2.30711259991561	0.0213842389057413	0.359675433954355	0.00644885055311754	0.308460987580757	0.75783742285834	0.949829185972293	0.0298702695244361	0.352627567235424	0.0452933560577679	2.58958514936589	0.00983894905988695	0.464626959234589	0.0438032304201731	2.27486015278508	0.0232623007960928	0.5415327517459	0.00912022915834985	0.407850849250635	0.683527007702418	0.971612823841405	-0.00389597429126137	-0.170393687061809	0.864757320788341	0.99944893549262	-0.00805436690844501	-0.403092738263328	0.687021492631902	0.999853323723666	-0.0205067651963002	-0.725088623175059	0.468676262944332	0.932987080363867	-0.0132645182370382	-0.487953695188157	0.625758323810692	0.954319434251361	0.76693929578514	0.978679005671185	-0.0133480648009812	-0.587186214710746	0.557295634861957	0.997724399739102	-0.00724224695926198	-0.289256685283505	0.772483431314827	0.999678194031138	0.0192266399299624	0.65177752104274	0.514790680270186	0.977564503631825	0.00957477713118733	0.317408169630879	0.751042737355157	0.999311711888286	0.000145526523961882	0.00549653749796803	0.995616214395357	0.999896068734794	-0.0407507461648646	-1.61697413063419	0.106137329898409	0.613573277928593	-0.0395864447483255	-1.63240603077871	0.102846992134164	0.577612504927897	0.186665021273415	0.675679330100748	-0.0198306999063209	-0.95398055293449	0.340278176725511	0.940985915888455	-0.00116430141653905	-0.0507815118936549	0.959507773470124	0.997578306057163	0.0143754152846304	0.349510599283665	2.46923702548895e-06	0.0214165158010742	0.000250168533775991	0.124992316580195	-0.000271679914512232	-0.00837018687538891	0.993327375135082	0.998816644163343	-0.0141405682105082	-0.461189104198623	0.645007742012951	0.974568851380913	0.844211470025438	0.989793553632295	0.00895780602419749	0.350857358217928	0.725948571553875	0.994647974682992	0.013868888295996	0.504255817897592	0.61446351864636	0.999966211910313	0.00623054282378229	0.208729561521826	0.83480557537258	0.97836415958898	0.0159060320320484	0.56673152310388	0.571334008817772	0.903968395173845	0.841231993639572	0.963842204953839	-0.0036275467228022	-0.149674414831486	0.881124954537467	0.993569023148812	-0.00967548920826616	-0.369285022959235	0.712184192140449	0.972414172817599	0.0619894390594339	2.48306300521038	0.0135885800933677	0.34495820729075	0.010218730697143	0.430755734342677	0.666964499544038	0.926285225645588	0.0175739980419556	0.326719063730598	0.0553042508847884	2.83266860383722	0.00493702085590258	0.529170916176122	0.051770708362291	2.44423159515512	0.0151089908491769	0.593864558350845	0.0448364269917604	1.96379866106654	0.0505123057125019	0.56971399854326	0.024618872501539	1.09175941452181	0.275848601350369	0.818134590568282	0.145847037990953	0.727057254748801	0.0295892009628822	1.63673940593848	0.102770136650373	0.825315978894838	0.0202175544902214	1.01190021278141	0.312432592192462	0.952349579341958
ENSG00000164123.6	C4orf45	ENSG00000164123	protein_coding	1438	152940	-0.0595471514361149	-0.539341885917744	0.589848766238299	0.904769551644249	-0.189213270965405	-1.76055900397806	0.0788166799078814	0.520378079472995	0.175088590451646	0.608739327037926	0.0441283252892003	0.484206905217731	0.628413139426852	0.954003279211792	0.12966611952929	1.31997214069902	0.187341939135667	0.78533743002399	0.233710153081046	2.0658958886265	0.0392621281978632	0.657615804375082	-0.00839332729585511	-0.0731546932975337	0.941707121016789	0.99944893549262	-0.123185861351465	-1.21293825230099	0.22562376285464	0.999853323723666	-0.184753463430949	-1.43792735229013	0.150968482935808	0.785595279902356	-0.116113210920306	-0.954799212645842	0.340058207205429	0.90113526084942	0.353433656158001	0.909261084391754	-0.104556353774791	-0.990194385334292	0.322471215393224	0.991293924901643	-0.0686402525106434	-0.607572065748205	0.543697888389323	0.999678194031138	-0.0250753990967109	-0.19375656983153	0.846431123818853	0.997086451858239	-0.0133138672307767	-0.0991349711595446	0.921063739090636	0.999311711888286	-0.000629207323099375	-0.00526082479845915	0.995804206231505	0.999896068734794	-0.169245999362322	-1.41307587862463	0.15788350214618	0.690149844741028	-0.0956624790236759	-0.83979621795261	0.401183975892935	0.823521409896342	0.368462227738622	0.80437857183781	-0.100732608637643	-0.999841155461431	0.317581154986984	0.938846590278954	-0.0735835203386465	-0.678851206893293	0.497358382945162	0.958458698311543	0.382162800372717	0.819285110145799	0.903471014584263	0.985393680991005	0.606996219061642	0.935920036351896	-0.290449787437924	-2.21520109066333	0.0275211252169347	0.618872562218268	-0.184150659880856	-1.51886339354048	0.129883480275826	0.877872966096963	0.0863600832572957	0.804595131539029	-0.171860024681518	-1.63117367793862	0.103932631371566	0.924556262662619	-0.106299127557069	-0.965192922552848	0.3352502824345	0.999966211910313	-0.17812722346149	-1.32364454150152	0.186661346491828	0.780287695280882	-0.186407140322091	-1.49985629015902	0.134737125448062	0.650720886643028	0.282164791049787	0.766714250659127	-0.0581904711061873	-0.527445812978923	0.598285074674274	0.969909941467644	0.00827991686060045	0.0706190121766198	0.94374954648024	0.995272694824945	-0.0868906856063379	-0.728762994556046	0.466732052679584	0.859548271843592	-0.201030712627127	-1.76164608377566	0.0791779395039378	0.51594129848585	0.191509816617214	0.641927367292469	0.0403872364493316	0.421206277727615	0.673913983006509	0.963392842470055	0.114140027020789	1.1247977351609	0.261600588583971	0.854636243284934	-0.0669087679064685	-0.672895382566662	0.501551789870074	0.892901677824624	0.0259148913940298	0.26687530332762	0.789755589549666	0.967629371399158	0.552132023010038	0.896629730702633	-0.0828558569274939	-1.04717252289549	0.295892404914211	0.907980875591555	-0.0928236593004983	-1.0725140199908	0.28438439686617	0.951571799733901
ENSG00000109756.8	RAPGEF2	ENSG00000109756	protein_coding	12005	9693	0.0421401992280865	2.64748501176738	0.00831993933920031	0.266606923160089	0.00870622966062098	0.570194343347252	0.568756901588852	0.897284292642677	0.0142703569676947	0.273847334960307	0.0354559212795681	2.76763049434067	0.00581821260776477	0.430084920608067	0.0334339695674655	2.37668820445494	0.0177779723205956	0.506662475117084	0.0119276112735555	0.731520901267791	0.464743380948888	0.934471435379817	-0.000769109490593934	-0.0460934618674625	0.963250918943851	0.99944893549262	-0.006175389932057	-0.42255317226162	0.672770465616434	0.999853323723666	-0.0176760616100651	-0.86455494275262	0.387623630383211	0.913047625541806	0.0073428738227989	0.373365574060245	0.709006350074883	0.965477560652525	0.376133611921315	0.914937595423369	-0.0235819237310586	-1.43613356014112	0.151476297619821	0.968162133846203	-0.025018935432864	-1.38178982829571	0.167543073318608	0.999678194031138	0.0119021170343482	0.559638505693966	0.575931870364064	0.982595483042302	0.0569918017875267	2.62313568162145	0.00893069452557892	0.836215202852204	0.0513261071372181	2.6954273484267	0.00722342717597875	0.854223175984557	-0.0238373771632193	-1.28536651962966	0.198903413230088	0.734942745277889	-0.00102997467173416	-0.0576857549464541	0.954008202488034	0.992624740305782	0.31233946192934	0.774925252465886	-0.0245855293584398	-1.61625861637473	0.106291083242106	0.832387880495076	-0.0228074024914851	-1.35147307580491	0.176789579058962	0.888561025272284	0.866110524512151	0.97147149960368	0.00227806433554919	0.236691443453067	0.000974170363129512	0.197079917918825	-0.00876818438810185	-0.386452984150302	0.699443871779002	0.968027721520089	0.0123605626679865	0.575957318464132	0.565089558449028	0.967288981996609	0.540033355433677	0.96082140561253	-0.0168482318715694	-0.94597299879429	0.344945150708962	0.974429792796353	-0.0211287470560883	-1.0983729863566	0.272950362339542	0.999966211910313	0.0408470640645288	1.96240752905054	0.0506689319404072	0.630036575546899	0.00909689051883262	0.465268337377917	0.642087733646193	0.923634453940729	0.102133350113472	0.621792284850668	0.0351547207910341	2.09092237156058	0.0374004277748547	0.789746102354891	0.0317501735456962	1.73854246746669	0.0831742763940742	0.791437593160941	0.0506170077574888	3.01247968192126	0.0028186751003679	0.220237719111144	0.0140865505156847	0.882475816099595	0.378247093311989	0.816194922414648	0.00526431090615727	0.222727430533678	0.0414281177564576	3.14372528053053	0.00183961914382262	0.41264560450228	0.0365304572418041	2.56281347277989	0.0108852523068068	0.563378708043664	0.038986335105431	2.23001710037062	0.0265146513279086	0.499070125412231	0.0216227087159123	1.25355947953432	0.211015774080005	0.78703629906303	0.0841454090451326	0.667443936322088	0.0256020063040149	1.84800641184048	0.0656199900387003	0.7952729768587	0.0173636263895188	1.13552054198031	0.257098537860557	0.950926672471686
ENSG00000283379.1	MIR3688-2	ENSG00000283379	miRNA	87	100616303	-0.0335152152955014	-0.207977729897463	0.83531612517263	0.965489071542563	-0.204562193712494	-1.32499973194301	0.185669851701509	0.683189985223149	0.321639518681632	0.734592083122463	0.0890147544271853	0.688168683760667	0.491608632187448	0.917853831323559	0.171046978416993	1.20167882582555	0.229956667382936	0.815208365757504	0.172819836762782	1.03593889758681	0.300643212966834	0.882010449324206	0.0430293177725169	0.252977347273634	0.800371377042134	0.99944893549262	-0.0484934254765649	-0.327334423662502	0.743527458902994	0.999853323723666	-0.145159913190243	-0.791976270202357	0.428682988206975	0.924770228377139	-0.062184193479785	-0.353281613471814	0.723999623343672	0.967660961879971	0.72332439820008	0.974875375828128	-0.0973569845339494	-0.665318168574136	0.506098160425765	0.997724399739102	-0.0829757197104577	-0.511569973787024	0.609137499381555	0.999678194031138	-0.0664413560746161	-0.354053272836144	0.723421547794282	0.98987208189066	0.00811685943262421	0.0422111980699387	0.966344175690041	0.999311711888286	0.0404981197646429	0.241767214607953	0.809041691381439	0.999896068734794	-0.030013849660496	-0.167183182195567	0.867253081258972	0.983370690225861	0.00531965425800046	0.0309023903308046	0.975352339327519	0.996059886767396	0.97452609487599	0.994546684250024	-0.0167048121125188	-0.114085719184167	0.909188188517671	0.997170553879306	-0.0353335039184965	-0.216680983935876	0.82849248718967	0.990784320143693	0.515358404424824	0.876045318033182	0.971631746172289	0.99515295160873	0.983778987060701	0.998519475711817	-0.0255016812249855	-0.131248115020409	0.895669802631861	0.988887866540184	-0.00835738139654738	-0.0458876048643	0.963431334009713	0.998177476079837	0.990395687355172	0.999568174273122	-0.0194585037842733	-0.128668277340071	0.897708788756458	0.998387341863348	-0.0171442998284381	-0.104469480510944	0.916868813912823	0.999966211910313	-0.205460325409588	-1.10473794510532	0.270186902780928	0.82650637319066	-0.176411490042178	-1.00053437988564	0.317884265348088	0.799086907966115	0.496146627942099	0.861453040107661	-0.0957473945462994	-0.637118598818765	0.524547431717415	0.962303355885626	-0.0290488353674097	-0.17731709535302	0.859382836677739	0.987151493138255	0.116392913770521	0.654613982039184	0.513232774707328	0.879551965772748	-0.0926433948331313	-0.553166068280333	0.580573918804068	0.900233386619731	0.381152147020463	0.78054228129126	0.177476466667142	1.27601476253203	0.202963204093182	0.825092498048644	0.209036308603652	1.39090811230366	0.165314674737238	0.807289126060466	-0.219700744500804	-1.38114033953313	0.16830329039496	0.722701558891742	-0.168650434612582	-1.06756566271294	0.286607846876375	0.821857634529787	0.37168059525671	0.834599791388694	-0.114082240954209	-0.913823512978952	0.361569069348163	0.917412449237499	-0.0510503098882222	-0.365747691646116	0.714821045248488	0.99088860755165
ENSG00000168843.13	FSTL5	ENSG00000168843	protein_coding	5355	56884	-0.0389703429074341	-1.24998019280923	0.211788537709996	0.699021699115659	-0.0624972811622368	-2.08815129952637	0.0372004410398502	0.404832905000795	0.11389560941356	0.538669676502257	0.000687272559371599	0.0271344157448978	0.978361415232942	0.99848516938581	0.0235269382548027	0.853564005056069	0.39368335235585	0.882043688558446	0.0156585939130925	0.486957347855999	0.626464367822246	0.963456439358454	0.0302633141501744	0.922046873262417	0.356870500536424	0.99944893549262	0.0212252277342056	0.734390154911083	0.462993683687554	0.999853323723666	-0.055645953264144	-0.960720247569837	0.337074252015721	0.888360753855174	0.0208636245218588	0.376050510143922	0.707010351631595	0.965300593658544	0.316839236721043	0.898007663929765	-0.0593767693674392	-1.2455729739955	0.21339880741358	0.983389077998798	-0.0765095777860028	-1.49440816814295	0.135587086983342	0.999678194031138	-0.105587876731112	-1.7812649153045	0.0753676481639242	0.838151769264084	0.0559816501857192	0.92034928274423	0.357754797287385	0.986041604032423	0.105413400033663	1.94843524738385	0.0518204855234064	0.936452255906828	-0.0605487020291397	-1.23602521656767	0.216682466640153	0.748398624138194	-0.00934058565828609	-0.199081910635159	0.842231195705239	0.968955021101398	0.385504044635309	0.813977638950223	-0.0454857260732984	-1.1062966144562	0.268811307661922	0.919882822535846	-0.0512081163708536	-1.1514593109162	0.249764523595826	0.917135595855209	0.424366814695898	0.838422514683922	0.661036278413931	0.930285245492988	0.158708940212791	0.727802574316791	-0.126373256832122	-2.00664109026248	0.04571355633939	0.68074049060166	-0.0152677485312987	-0.258077410285725	0.796529741646561	0.988281698226597	0.0618053380350931	0.773287196459112	-0.116745588095422	-2.31014941575722	0.0215776363545607	0.800927386513081	-0.111105508300823	-2.08691135416373	0.0377670081557054	0.934967702095351	0.0150751350823304	0.277529526540166	0.781570846325983	0.969450842703776	-0.0396436290990044	-0.76923427755124	0.442378939352459	0.857223013079054	0.492650482313141	0.860472335292947	0.0389208038777152	0.873697329074723	0.38300199148795	0.943338525986717	0.0547187641813348	1.14321612181463	0.253889685207892	0.882107496886561	-0.0638715726980617	-1.81651904439859	0.0703183443961791	0.529824681693539	-0.0859633158668591	-2.56862102085727	0.0107085825063072	0.258476175152238	0.0368889348372377	0.402434485859969	-0.00824476972296539	-0.293994460416883	0.768970769273537	0.976182961920728	0.0220917431687974	0.740018933690723	0.459884416292145	0.920035304350482	0.020809629339112	0.722062684881313	0.470840038210007	0.880119094412672	-0.0333035608646368	-1.16879622446802	0.243449363877055	0.797672154625272	0.0984423441874177	0.680007779051122	0.0412770774048421	1.80232081197521	0.0725336818831229	0.803192603922565	0.0541131902037488	2.14454989347657	0.0328230300330841	0.860754011638597
ENSG00000283468.1	MIR4454	ENSG00000283468	miRNA	55	100616234	-0.0693633161103888	-0.42014498999131	0.674528236034978	0.929744411197475	-0.274515811365356	-1.72192527477954	0.0855925560144328	0.536525730545782	0.172478716796345	0.606054341041844	0.0886454565289601	0.666991277803213	0.505030364334176	0.921443876324668	0.205152495254967	1.40181169453421	0.16148267663866	0.767233190818011	0.347060683123783	2.01586097792408	0.0442546783737939	0.667236521954056	0.0940356729327004	0.534913453223811	0.592905617766799	0.99944893549262	-0.0842730339845729	-0.54715947647465	0.58446964159702	0.999853323723666	0.377168875639078	2.21118580419098	0.027393804792635	0.586923997148607	0.301970523453978	1.84646595453758	0.0653097563567347	0.733959182832936	0.070378884664737	0.755155503936256	0.1745664285406	1.29750423093713	0.194947579805331	0.977752467442299	0.0751983521850997	0.498547010445737	0.618278612504278	0.999678194031138	-0.00969068984768889	-0.0546913822728812	0.956402277695109	0.999214986587485	-0.184630236202067	-1.01930132723018	0.308464820404507	0.984009947856856	-0.178999306957266	-1.14222261205272	0.253809061960443	0.999896068734794	0.32138121759483	1.96467982040352	0.0496735512121605	0.48517485080346	0.256178216545461	1.62876501045971	0.103615902464915	0.579115121448107	0.120343340147448	0.600433234975458	0.173329074858849	1.31632814924924	0.188305568637681	0.889937326172988	0.0652030010493689	0.438290443426448	0.66125183060084	0.977509275090483	0.0178282341512466	0.371112306680219	0.158841705788432	0.713191560018611	0.635725912595386	0.94324935899559	0.345692983275191	1.92099877135667	0.0557095333075809	0.697537319891883	0.306543435283696	1.80347061855446	0.0723494147452164	0.81921507861028	0.118596294843659	0.833700347363635	0.142557388840283	1.02754570091717	0.30501472299345	0.972782204222411	0.0391495479914957	0.256752367504103	0.797551527697383	0.999966211910313	0.235476749126611	1.30741801528762	0.192104127873765	0.785106753764464	0.256315292040599	1.51841603886754	0.129996582263596	0.646594430280506	0.27929094932118	0.765063263872415	0.072140417243123	0.50227251160142	0.615854881322574	0.970043532278423	-0.0208385429139873	-0.131993698867564	0.89508060689505	0.988892473851528	-0.103815079648208	-0.583741881848387	0.559845641466968	0.89615549992367	-0.244607297069583	-1.4412492583894	0.150588220637845	0.630745447481814	0.328057429824053	0.74871101868449	0.0599688328207331	0.428979363151495	0.668254200056911	0.962977403480973	0.140792217421375	0.931364511783973	0.35243618027668	0.888517528417713	0.0400801992372075	0.239735102004204	0.810705643588614	0.969203664248073	0.113285219380276	0.691219548643002	0.489982689003903	0.901089325734967	0.766741519716774	0.952476841836974	-0.0294067136943393	-0.223631696006063	0.823201426483229	0.980890283330752	-0.0732050201430688	-0.502160023249932	0.615937517992018	0.984310247408767
ENSG00000145414.8	NAF1	ENSG00000145414	protein_coding	4808	92345	-0.00613677108266872	-0.258019606267955	0.796479240733679	0.958639953514341	0.00538311044357204	0.236213028360611	0.813347062501259	0.962055212577632	0.860407037224893	0.964450571170969	-0.00885636868622968	-0.461879516965791	0.644332690232755	0.956149598037384	-0.0115198815262408	-0.548318762287912	0.583674666527626	0.93763259602718	-0.0110390327697333	-0.448243455938196	0.654137471913306	0.967577758020146	-0.00202881123573421	-0.0808993974880364	0.935548628205763	0.99944893549262	0.00347898494880406	0.159576034223139	0.87326797493885	0.999853323723666	0.0233349617165051	0.795045467607238	0.426896896141504	0.924191466644641	-0.0105332954055838	-0.375440701773004	0.707463510429342	0.965300593658544	0.419735882397421	0.92706244905996	0.0307055718834896	1.2967089026942	0.195221022660507	0.977752467442299	0.0338682571220888	1.30667856539672	0.191815286929035	0.999678194031138	-0.00443710117963167	-0.14576410738695	0.884155860196129	0.998875219619876	-0.0367877570007109	-1.17823523836946	0.239163174528934	0.970679426180448	-0.0348072062726232	-1.26996822112508	0.204579547378552	0.999426612359229	0.00343175787819647	0.128114093266529	0.898079384961809	0.987915756133217	-0.0199376646682267	-0.777008510049214	0.437301434798743	0.839375196813604	0.580518971699426	0.896646966805697	0.0157050269078871	0.711579658534094	0.476858057037156	0.965868771039291	0.0233694225464232	0.960918962882555	0.336779599278423	0.929680213889383	0.753186156289897	0.949500291978948	0.378774726224264	0.843312761387835	0.417219586908015	0.880859683377897	0.0567211205527504	1.79044743976297	0.0744223000527778	0.719951317128495	0.0147559296561815	0.496900426231717	0.61963477021992	0.97445008117012	0.149634723971037	0.855233174919109	0.0470299686617896	1.87764270859382	0.0614275471897171	0.901622876697856	0.0419651908965689	1.56835805902497	0.117885216561714	0.999966211910313	-0.0394037008227036	-1.2447639683852	0.214221319703401	0.80247693455456	-0.0451003005026726	-1.51172318298168	0.131690846747214	0.648704036689035	0.291855580168266	0.770688400660327	-0.0117232658679478	-0.451503591440819	0.651962223250792	0.974876619208717	0.00569659967996895	0.204816048716886	0.837859213633445	0.98632565681664	-0.00487062269601121	-0.193906889634819	0.846383918087962	0.968113250816315	0.00256761713551039	0.1077768671994	0.914246877755984	0.986799104702008	0.940436331192969	0.986351531285303	-0.00653778023542876	-0.330918038883813	0.740943465960888	0.971166152314704	-0.0074382398315216	-0.349318763952388	0.727102363210487	0.96801228476486	0.00623705379861477	0.254051496298645	0.799636514639063	0.966110255261857	0.00784062417400833	0.323304974179332	0.746698208250012	0.961070355553345	0.946705628796006	0.98917567447451	0.00137328040427701	0.0707041730217366	0.943681954887907	0.994975365798145	-0.00160357037539356	-0.0746342012493417	0.940557418951788	0.996591767769904
ENSG00000250547.1	RP11-719L21.1	ENSG00000250547	processed_pseudogene	1009	NA	-0.0872765130786607	-0.637911136749844	0.523772120611589	0.879999391639022	-0.247281012836462	-1.88200311605458	0.0603138280407193	0.476287042676637	0.143375054567992	0.573159522188471	0.0554029791111329	0.501203876669446	0.616408781523082	0.953389393362547	0.160004499757802	1.32258147000808	0.186472736658386	0.784782223656183	0.250774865747519	1.75066556430808	0.0805087572325762	0.735805361149151	0.0696904922001485	0.480955585372785	0.630721396869132	0.99944893549262	-0.0581561215719812	-0.460938863259301	0.645007052679347	0.999853323723666	0.150822085376345	1.05914997738291	0.289951522752973	0.867185528185232	-0.130011449759455	-0.943770294117625	0.345661425379267	0.90208536480617	0.0857008312663436	0.771206573494577	0.238756987732508	2.09518491932472	0.0365657690715789	0.934900291429636	0.2808335351358	2.2211715596117	0.0267064571006527	0.986913526293965	-0.0173214890192807	-0.116912856899392	0.906967667275503	0.999056764405255	-0.281225855029339	-1.87503381267279	0.0612665533028423	0.945607879896201	-0.274950024237869	-2.10248499645127	0.0359195074460278	0.92843703320795	0.067394571807331	0.500635283053675	0.616716362860125	0.939136276782195	-0.194465396842322	-1.48543192314379	0.137682738758068	0.620476617411815	0.0866026225618586	0.544731447581956	0.187218803741548	1.70788563381453	0.087906196765062	0.81173248388227	0.261859968649653	2.12772651308386	0.0335559140451198	0.77489031781533	0.215265575752664	0.715901109545543	0.193077182218698	0.74210706706412	0.149644766986696	0.717750135952627	0.0103193756016083	0.0673049337662443	0.94638520751029	0.994900665035556	-0.21053671596857	-1.46077976573798	0.145155648179221	0.883166273169783	0.160351410875062	0.86329551737551	0.147146884402662	1.2231070401061	0.222276280804629	0.95298109307131	0.220856091570178	1.70346230834601	0.089550099119233	0.997236226452153	-0.0902685461876354	-0.561230767130635	0.575072700791923	0.930350739591011	-0.137248148420813	-0.908557401473293	0.364336580403271	0.822714789482523	0.66194951699975	0.916840430969302	-0.00490788049447172	-0.0377249365018897	0.969932804794306	0.998321590037786	0.046979602233178	0.332927794345222	0.739428818654024	0.974634899638778	-0.0886629271255039	-0.589263624776615	0.556141090787759	0.894362866643849	-0.250291744676925	-1.75065050834641	0.0810586790645383	0.518727700260523	0.177868896546885	0.629198907799502	0.0708015316141153	0.591035486461369	0.554953345088222	0.943599836145374	0.161628817551421	1.26614598453442	0.206472284607713	0.829338144669644	-0.0743925780707136	-0.517103122680484	0.605479878626348	0.922579408582828	-0.0749972519387476	-0.52902758177042	0.597192586360995	0.927325050600237	0.843938273524682	0.968426456479742	-0.0258926924926004	-0.232836646189892	0.816052577954323	0.980180717444211	0.00060467386803402	0.00480829150837867	0.996166872093498	0.999918684058137
ENSG00000164128.6	NPY1R	ENSG00000164128	protein_coding	4180	4886	-0.0263644991789182	-0.776048770219759	0.438022488947284	0.842645296442115	-0.0876994877548587	-2.68094277356919	0.00754104434685298	0.220595032271464	0.0169071115810312	0.28416761809639	0.0284594662153341	1.0310039068754	0.302948313831639	0.854817340923369	0.0613349885759405	2.03932958800925	0.0418497617145927	0.592132028174934	0.0389908412289399	1.12369876977434	0.261585096848389	0.863694339510783	-0.0188333264924916	-0.534337397760741	0.593303790825464	0.99944893549262	-0.040324807494183	-1.30522577787985	0.192308956801061	0.999853323723666	0.132966084280283	1.96875637249669	0.0494342724816138	0.653125082796133	0.0256951355186665	0.397895075344474	0.690847014998145	0.962880286462629	0.0920284163336257	0.779739300879499	0.117821666390923	2.17738038047101	0.0298342437544167	0.934900291429636	0.107270948761616	1.79832574870958	0.0726206699109003	0.999678194031138	-0.0250092300721414	-0.355873938194215	0.722058254434819	0.98987208189066	0.0233268401995606	0.32559545878584	0.744842322913182	0.999311711888286	0.0357537969130154	0.568998019506205	0.56956664879694	0.999896068734794	0.0592005691388144	1.07563339142155	0.282299760849104	0.798330592032788	-0.0228390587662728	-0.432615630299387	0.665368998982222	0.925406117923355	0.249350950856541	0.730149869602429	0.0749847650260004	1.66112547034557	0.0969393591953715	0.82354243560071	0.0820396279050873	1.64080358147411	0.101090920475146	0.853467148203535	0.997280300475846	0.999238839323097	0.311495324627836	0.814522214448099	0.224457583877207	0.784317592880308	0.0594341484326949	0.734830402708456	0.463035037276966	0.931526432816254	-0.0149755675650765	-0.19735311714458	0.843689107158695	0.991198208150096	0.539405486441165	0.96082140561253	0.069302086045163	1.09221397723553	0.275640143015706	0.968660468826746	0.0744097159977714	1.08883872903587	0.277126672423892	0.999966211910313	0.152643395411406	2.10248595575418	0.0363707747051189	0.596681704501266	0.00723356534400849	0.104777420285231	0.916624700114596	0.985604763549674	0.0417287315608065	0.511216103752964	0.148118499002124	2.50243024705723	0.0128817722639549	0.695916813196287	0.145409830067397	2.27073202692462	0.0238948860365563	0.681517341889108	-0.0478764008555829	-1.28323743371297	0.200428724195541	0.698590664469102	-0.109902144845996	-3.09166553160799	0.00218307839197082	0.141623839111685	0.00655594727554373	0.236596044534879	0.0237823358430396	0.798597764430465	0.425171999947506	0.908618598064132	0.0620257439904129	1.95722360885791	0.0512758670279451	0.694693460453512	-0.0374586282021524	-1.06435825592778	0.288055321097863	0.799656182552181	-0.0433870559883842	-1.24701261836226	0.213402997907051	0.78703629906303	0.428541914532068	0.858007126510035	-0.0105575213510809	-0.379274562022314	0.704761677749581	0.970717445246909	0.00592842778623176	0.192404832741532	0.84756029993257	0.994129166108277
ENSG00000164129.11	NPY5R	ENSG00000164129	protein_coding	3291	4889	-0.0853397158466978	-2.10551255903927	0.0356569549401309	0.419944997301352	-0.0537917909781643	-1.39329266196802	0.164041347420094	0.655666615663445	0.108148503246821	0.529534613791193	-0.0529696909226983	-1.58482160805242	0.113526040215116	0.730813351409527	-0.0315479248685335	-0.883460229991295	0.377337463770501	0.878023492176209	0.027193054478949	0.671903608923851	0.501900737172155	0.94328379605398	0.0261282564853305	0.628864789308057	0.52967418094821	0.99944893549262	0.0122642879435555	0.334568666982532	0.738065691466885	0.999853323723666	0.114016472388681	1.79744516075101	0.0727604149452626	0.700990777704336	0.0621181228576063	1.02900166787043	0.303887532701431	0.886311082510935	0.199451041037342	0.859808499692002	0.0757687431612233	1.4732839012657	0.141189645066209	0.968162133846203	0.0518983495310743	0.928282485747577	0.353628944081572	0.999678194031138	-0.0237434390941955	-0.364730680775094	0.71543911325236	0.98987208189066	-0.0639587618954669	-0.954606423969179	0.34015564914453	0.986041604032423	-0.051836889939175	-0.873098762449173	0.38295236463904	0.999896068734794	0.0679600790395354	1.21017168324637	0.226442857705206	0.759315317140148	0.0244493006677061	0.456879302061872	0.647837546949581	0.920529323483404	0.461956370743081	0.847680166906557	0.058848842878835	1.25831080449285	0.208514672619118	0.896268499046044	0.0435107783718293	0.855388642074343	0.392500701830674	0.938299222325889	0.582381607097619	0.900069459294372	0.0263803402525282	0.49462467705698	0.0586590111732074	0.587730460975542	0.0270507906562708	0.380017266656696	0.704210037454068	0.968027721520089	0.0146341552074505	0.219120882269079	0.826709622649956	0.990198160444472	0.930134188635424	0.993688984179076	0.018061822519156	0.320566604069465	0.748768331013559	0.995178709177442	0.0124166354488204	0.20644440285805	0.83658827750779	0.999966211910313	0.0505954405222684	0.721281072940879	0.47131642314824	0.90662319606971	0.0645091667671861	0.974317511955456	0.330709148404419	0.806622801038901	0.61271618334658	0.90132666820943	0.0122417425232896	0.212146691973323	0.832140792827453	0.988495466941686	-0.0139137262449177	-0.225607430090953	0.821665325515208	0.983961092683438	-0.102279394304216	-2.31226089152914	0.021460388655055	0.388385142104235	-0.0737956167434997	-1.77112536785722	0.0775853261991099	0.51237822022864	0.0647523165262733	0.471048535434435	-0.054933847897774	-1.54599889963597	0.123186688656941	0.766023152471684	-0.0284837775607162	-0.761831761613609	0.446776695248411	0.918574770015601	-0.0561666189548604	-1.44063059960264	0.150772068634384	0.70856038861695	-0.0263523351263576	-0.687043845023945	0.492606290744114	0.902077252808913	0.344983660973421	0.825726691061393	-0.0398927159958263	-1.28302599658757	0.200507867771863	0.865496801496994	-0.0298142838285028	-0.875506643278234	0.382025695725299	0.962297105806126
ENSG00000198498.9	TMA16	ENSG00000198498	protein_coding	3513	55319	0.0136776496082684	0.503301539782192	0.614934888381602	0.910733463122709	-0.00219927933706046	-0.0843368419963932	0.932816431094028	0.986892939139735	0.786677901255024	0.942706065132332	0.0162045262959501	0.731240481491171	0.46491356830258	0.912973199588207	0.0158769289453288	0.660951635614655	0.508894132609116	0.917275057141921	-0.0144749268597037	-0.523269569040858	0.600977660236172	0.960717271834009	0.00368271151786577	0.130593192531079	0.896140400634306	0.99944893549262	0.0104547400251156	0.421459928590935	0.673567999632645	0.999853323723666	-0.0280616779078765	-0.845214206386139	0.398323300175153	0.916072590096377	-0.00718695527461885	-0.227062051146677	0.820451717426272	0.980401585523714	0.660396578154988	0.970444998721891	-0.0243254974214286	-0.895233833939066	0.371014758468673	0.994991713078312	-0.0208747226332576	-0.71281415714491	0.476233879816019	0.999678194031138	0.0102879701383759	0.298427454183192	0.765478765313817	0.993633176152145	0.00581401521433091	0.163954486586246	0.869821389111727	0.999311711888286	0.000994199808258544	0.0314914666733973	0.974887884857633	0.999896068734794	-0.0307093360746238	-1.00473335936217	0.315220600114358	0.818007620506485	-0.008318585938557	-0.284951420208586	0.775728779023839	0.954272308570326	0.567697060428841	0.89235483033262	-0.0253035924410487	-0.987648187325009	0.323516370201162	0.939782350216272	-0.0223907501360668	-0.807935702795893	0.419282021781708	0.945550910929146	0.951616107076298	0.992440313442821	0.403404397732928	0.853000713530724	0.241982607529847	0.793819325119677	-0.0493514908387257	-1.32604964125136	0.185864012674574	0.824801524000176	-0.015158160116805	-0.435488172021628	0.663531229113228	0.977617217318277	0.368284338399566	0.935206439864315	-0.03965379789841	-1.33082335222317	0.184286259747101	0.945193660875584	-0.0341933307219207	-1.08879764450224	0.277144762955332	0.999966211910313	-0.00284254660434162	-0.0803485524029722	0.936015343141643	0.992127837857425	0.0118020620035951	0.354784600153089	0.723008273068862	0.945312919260352	0.879991044263346	0.97457108707541	-0.00987967365658054	-0.337621535540963	0.735891301770178	0.980076571353734	-0.0146446086079367	-0.471595858222237	0.637569119334077	0.961845422737928	0.0024948204755236	0.0837363826150613	0.933323536599221	0.98731871457136	-0.0158712497504257	-0.561631398640259	0.574798962480822	0.897788597407873	0.732918954881549	0.92647450476185	0.0127048180040476	0.538062637951732	0.590943217951558	0.951136014819775	0.0183660702259493	0.727151679181656	0.46771694047175	0.92015687215144	0.0300092822049076	1.08574080134957	0.278498912696726	0.792937819015161	0.00222987907637031	0.0813746897222097	0.935200329266404	0.991505396359028	0.423471182740897	0.856542079283516	0.0286605586872413	1.29832814784214	0.195206623803869	0.86136546781987	0.0277794031285373	1.14638721906586	0.252583688457715	0.950926672471686
ENSG00000145416.13	MARCH1	ENSG00000145416	protein_coding	10421	55016	-0.0278125795606403	-0.978728307369829	0.328104193986642	0.787151507332422	-0.0018335710949805	-0.0670779594746483	0.946541730549865	0.988918523545773	0.505488911056964	0.840865711910383	-0.0263604593492906	-1.15438120397455	0.24879676026836	0.8301096200244	-0.0259790084656598	-1.03312404953816	0.301957333579921	0.84770675165407	-0.00352716487105104	-0.120643716745221	0.904013168059957	0.994377664285405	0.0063223099711499	0.212304718149953	0.831940594673142	0.99944893549262	0.00795465346907681	0.305933847463561	0.759759578459737	0.999853323723666	-0.0230327011541603	-0.549581703802863	0.582807851812659	0.956765038698528	-0.0329841613714822	-0.818111318307499	0.413613713049196	0.918415093104973	0.713436931304983	0.974727935279054	0.00105937561819791	0.0313357974344395	0.975011978767478	0.999232083877443	0.00995146021732185	0.268115226244544	0.788701444715385	0.999678194031138	-0.0263299798777856	-0.599774449837454	0.548879722299007	0.981870149448461	-0.0203311609514319	-0.454094486067655	0.649922664678026	0.99829146094573	-0.00828056334361155	-0.209952340048062	0.833774884368527	0.999896068734794	-0.0527314808457925	-1.48569514746508	0.1376130766729	0.663537129146687	-0.0536799092406024	-1.56803060634934	0.117128239394855	0.598599945080944	0.226174826727441	0.709642950855906	-0.0206560643458465	-0.704890722402395	0.481009737768646	0.965927898330735	0.000948428394809908	0.0293404066970598	0.976597805869122	0.998784486625051	0.129859088422039	0.635127670017302	0.175639397493479	0.726769885456112	0.683188042973829	0.952166998376128	-0.0661052376889619	-1.60527477806685	0.109518889268727	0.763989677955037	-0.056180098916876	-1.44764748109712	0.148793033610132	0.886291878137657	0.235480608001971	0.895110734482433	-0.0295510756056823	-0.906646583021213	0.365341906247267	0.979342390403351	-0.00992513877208596	-0.284720593955736	0.776060895938865	0.999966211910313	-0.0246085980230651	-0.513993950742048	0.607646795546017	0.93857164492544	-0.0402575638922161	-0.892625896521343	0.372796027809632	0.82585668048627	0.671655658759472	0.919330891158415	0.000159737642920708	0.0040918227919894	0.996738004507782	0.999767656774596	0.015648965869151	0.372086531970335	0.710099581075355	0.972238763064732	-0.0332501095928883	-1.20702661112739	0.228400987573738	0.720064069046625	-0.0224720221000128	-0.857133558274709	0.392075582928656	0.821733507393094	0.47916168258968	0.832573421100732	-0.0185769263375564	-0.861068670295724	0.389905924717622	0.900917679284346	-0.0107780874928755	-0.460848484983765	0.645251139339338	0.954394166858933	-0.00891335841272318	-0.288110468869641	0.77346878753133	0.959388974900161	0.0051002139031577	0.165915268081937	0.868339694627788	0.983434953631093	0.873533604929031	0.974635744883819	-0.0120292816430741	-0.490349910546489	0.624257274265478	0.962923212226444	-0.0140135723158809	-0.516101442192377	0.606178380904342	0.981651064987158
ENSG00000273449.1	RP11-218F10.3	ENSG00000273449	lincRNA	927	NA	-0.0274308364592001	-0.226848280160058	0.820618103893211	0.962756439979845	-0.158414657729591	-1.35749257992327	0.175129278249167	0.669929994125748	0.307858626575431	0.726590240585312	0.0700181145098661	0.712703232889372	0.476302424846544	0.914501051128104	0.130983821270391	1.22230628923447	0.222066288203549	0.811653999024631	0.0899581245372981	0.72702417200949	0.467491470403158	0.935083947913522	0.0420021348986226	0.335809271232247	0.737130750406761	0.99944893549262	-0.00394433629014107	-0.0358942749215608	0.971378424317514	0.999853323723666	-0.24396587414439	-1.79248203012331	0.0735521713333298	0.702084430392491	-0.133894766587328	-1.03557838770252	0.300810043007034	0.885781927449711	0.201321320853844	0.859933707148706	-0.161296679873474	-1.45858091805808	0.14519451410451	0.968162133846203	-0.110071107557063	-0.918292734095526	0.358829292506495	0.999678194031138	0.0547115386636706	0.389522954336298	0.697025554823515	0.98987208189066	0.117339065937497	0.813213202736924	0.416413746261091	0.9886477443151	0.0908253422864978	0.714654577169749	0.475095555621039	0.999896068734794	-0.172387041021558	-1.32964005842033	0.18388058811826	0.717308385215415	-0.0966951851083206	-0.784768233854475	0.432738847336932	0.837912249420075	0.413191647478215	0.828858294268223	-0.108776496323407	-1.00898468388948	0.313177513069383	0.937555189317948	-0.075691855913237	-0.645308871814255	0.518846010498183	0.961864296251368	0.848373881629962	0.967772686888086	0.699671329267259	0.936853156899175	0.675442563644337	0.951455781376109	-0.231169612973289	-1.5859955042709	0.113827259514134	0.768046189003655	-0.115154742817515	-0.847444493258449	0.397444441542579	0.948654827042608	0.281465181622317	0.907809097363691	-0.15658493430967	-1.35845529325948	0.17536869213176	0.942006054869546	-0.116014870155775	-0.944495859074024	0.345700503364897	0.999966211910313	-0.111350794187965	-0.806740052276422	0.42047593941631	0.893079867844967	-0.0818258506331019	-0.626024538230991	0.531790178715914	0.890971209385334	0.710389347246228	0.930138956210946	-0.0611535768375274	-0.543905236500722	0.586922259696638	0.969909941467644	-0.0295249435548633	-0.242958010922602	0.808209306406313	0.983542940909515	0.0218306139413881	0.170732759624341	0.864552413220148	0.971265588709286	-0.170246130232284	-1.39397391381401	0.164387757434904	0.649266765096569	0.158741679721346	0.608404552415587	0.132960006362331	1.31685456057284	0.188918759507411	0.812486061496725	0.192076744173672	1.76660053265841	0.0783422409341601	0.737868607318174	0.0776386763681482	0.651199641836556	0.515435312952056	0.896829965389744	-0.0344450468032474	-0.290155392912453	0.771905538879202	0.965798744156214	0.554019545632303	0.896629730702633	0.0989451789622234	1.04750293354165	0.295740330362959	0.907980875591555	0.112083723171396	1.07003305611438	0.285497699807161	0.952349579341958
ENSG00000253001.1	RN7SKP105	ENSG00000253001	misc_RNA	314	NA	-0.162641409722048	-1.48622219166271	0.137739613847457	0.624061423003802	0.128314639694009	1.24064687949715	0.215215584612422	0.71080611642138	0.0105577439540975	0.242678884881287	-0.234396153954576	-2.68501251686523	0.00745026456435117	0.451878517399574	-0.290956049416057	-3.02809989624626	0.00256543458892764	0.350750880563221	-0.216113272211135	-1.9226540393028	0.0549911786959358	0.69252398613508	-0.0166671900510451	-0.144498347786632	0.885154929225975	0.99944893549262	0.093671319758049	0.931383501426409	0.352024338383638	0.999853323723666	0.165488305393856	1.36394339434963	0.173089435826952	0.79787289306325	0.136708656015645	1.17748854838561	0.239460676199	0.857114335968565	0.355873798649715	0.909973458361893	0.0812462906463297	0.846187213645713	0.397779704877291	0.995740977205694	0.0287796493782105	0.268472911548399	0.788426270690879	0.999678194031138	-0.101948889932857	-0.80402811614012	0.421694574588217	0.96412477761693	-0.180204379172883	-1.40374572696593	0.160904460595752	0.958617030911241	-0.126665599668869	-1.14326147190926	0.253377945658301	0.999896068734794	0.0667837139157994	0.573218710558851	0.566600190904423	0.926179289234188	0.0530583561730286	0.472996337151261	0.636298750203285	0.917499137647632	0.835234805240008	0.965528905076183	0.0310281997739883	0.329658944699768	0.74171298570814	0.990651876046826	0.0137253577427709	0.129457647088278	0.897016458029967	0.99367344012759	0.292531420541403	0.777096524123811	0.324918586441422	0.819999991467337	0.21567146717657	0.779302461737873	0.102299229571328	0.853670795162305	0.393990163330054	0.922174980486095	0.0931644251011557	0.831711203194018	0.406254508459975	0.948979270603357	0.645593560035384	0.975560027050528	0.0394234354652005	0.426047350472766	0.670387488216738	0.992579440328733	0.00913480447017247	0.0903566065253682	0.928066051592858	0.999966211910313	0.0384154235557907	0.293424908372646	0.769406803614807	0.967690426995315	0.0845157412992507	0.684521363354958	0.494191499778714	0.878142160795193	0.78369856401992	0.948112461106667	-0.0130366973322768	-0.122637521819948	0.902478611715364	0.995393660344261	-0.0461003177434601	-0.40065601663546	0.688967766851809	0.968578056393608	-0.0876009884299383	-0.762807070672309	0.446195647732559	0.852674115305611	0.176759723766938	1.6423478250332	0.101596826134102	0.557899884186922	0.0202817578284247	0.345527675288756	-0.205312644408921	-2.28969274870418	0.022751637893691	0.622695383630235	-0.264360712196876	-2.729210922903	0.00673475799072581	0.548273461737367	-0.232199905459018	-2.17965268707776	0.0300907074032077	0.509498810229727	-0.120133606581917	-1.13314366939295	0.258093531019487	0.806193718742745	0.0918015385068695	0.67457969708385	-0.158303578040028	-1.86758126790419	0.0628295296982291	0.7952729768587	-0.1120662988771	-1.19765366406899	0.232033682742733	0.949834607557164
ENSG00000248546.3	ANP32C	ENSG00000248546	processed_pseudogene	705	NA	-0.0714287571032193	-1.00000873381564	0.317704799604595	0.78183114138492	-0.105392512351899	-1.53369422683714	0.125625975902909	0.603428188327761	0.307283748813588	0.726239933458371	8.34475104521145e-05	0.00144572371315959	0.998846953267082	0.999959022975776	0.0339637552486796	0.537312539113031	0.591248676860648	0.939317862802059	-0.035496593016366	-0.457994527717515	0.647120297511047	0.967260463076599	-0.0723540892198113	-0.93214682995133	0.351631297262746	0.99944893549262	-0.0600555774977739	-0.87948577571547	0.379484881571531	0.999853323723666	-0.094762007552405	-1.21010860081094	0.226706862625556	0.837920136662215	-0.16071429628584	-2.14228237741251	0.0325667672033444	0.664156366488562	0.101379979838007	0.790502569788712	0.00768615305492023	0.121434333797357	0.903386962632059	0.998563601226758	0.0659522887334348	0.95275836458681	0.341090631119963	0.999678194031138	0.0755509321425567	0.891653386396695	0.372931015460565	0.954554832209584	0.0532168110789099	0.626941528948211	0.530932596811567	0.995050020837597	0.0137003877743597	0.184865043154656	0.853396255711379	0.999896068734794	-0.147392518568067	-1.99445974733869	0.046319703802886	0.475439326607927	-0.198403299401248	-2.78104699332279	0.00550013353490344	0.218740010123186	0.0187336497186484	0.345515523342209	-0.0245710096409259	-0.404354999277186	0.686020955134202	0.987918111026486	0.0510107808331807	0.757604311924207	0.448831341853059	0.953302510331504	0.46349651332761	0.856909346074408	0.669505749298771	0.931227323734108	0.947206803570959	0.995056028467611	-0.0875511016892355	-1.07897139773799	0.281494742324166	0.876135549674018	-0.125586293512892	-1.65566735054702	0.0988680522713831	0.848267220458864	0.255073703938944	0.900275507784577	-0.00492384461863643	-0.0760023033701946	0.939469355326493	0.998781167029306	0.0380351918236569	0.555606773904481	0.578906949071558	0.999966211910313	-0.00516118813451614	-0.056299865031131	0.955141611401881	0.994044813929306	-0.092062061948797	-1.05774559878351	0.291049810156864	0.780335602539122	0.445997734459501	0.842947704702274	0.0534394346156781	0.719404263890363	0.472467971708581	0.959357788890745	0.0869008738142809	1.07546801623071	0.283057237489244	0.892232486562699	-0.0464310557671351	-0.646410342738407	0.518522527741127	0.881308783841148	-0.105038390049427	-1.53154806922153	0.126719102875576	0.599504672541718	0.288096087043009	0.721800828149893	0.0220108582512041	0.386172950791585	0.699649494305146	0.966177050641127	0.0586073342822917	0.959694543358625	0.338004741564258	0.88443177034265	-0.161068478542394	-1.95425075706558	0.0516362256857989	0.571456680564244	-0.118589667894449	-1.44480404691758	0.149596782742102	0.74518027937896	0.142901054050093	0.722814169902823	-0.0881341719679716	-1.33388008702746	0.183290252908899	0.852670772884667	-0.0424788106479447	-0.586574757747236	0.557947440384908	0.975278232525879
ENSG00000121089.4	NACA3P	ENSG00000121089	processed_pseudogene	648	NA	-0.141732237599614	-1.08571870558156	0.278034499683598	0.754594398152252	-0.12779467440755	-1.03019445193547	0.303329089282192	0.778012014250407	0.494911739453698	0.836533939235106	-0.0532072547526281	-0.491584403920229	0.623190318002541	0.954003279211792	-0.0139375631920635	-0.121311126805198	0.90348475852184	0.989114173316312	-0.0879969303573394	-0.661719385731352	0.508402221865627	0.943563898423629	0.0524009529647883	0.382586447435413	0.702160360655367	0.99944893549262	0.0917177721359637	0.750814401086055	0.453054401238704	0.999853323723666	-0.0530918356322725	-0.41768134868767	0.676327377977561	0.975086075674252	0.0421873171865663	0.349916765125391	0.726522183295595	0.968261791538042	0.695928737476888	0.97464317412504	-0.0799377165441347	-0.766878228407632	0.443450228638091	0.99580908176734	-0.0952791528188388	-0.851707251101301	0.394711493819356	0.999678194031138	-0.00307957437144698	-0.023286217269163	0.981429595979729	0.99952237080969	0.0832565682391381	0.607977917080626	0.543428853138655	0.995050020837597	0.0856620244620147	0.704432145337872	0.48143218841956	0.999896068734794	-0.0419469865579523	-0.338470034194366	0.735066106913094	0.962888229954625	0.0540192515924439	0.457982784907416	0.647044773481073	0.920191625025065	0.689671743517999	0.926911380809712	-0.0575224480402699	-0.552497498115206	0.580706458568476	0.978200942771508	-0.0959662381503961	-0.855362975651164	0.392514900824289	0.938299222325889	0.152287188513406	0.656915226312804	0.489624138728147	0.881376671323075	0.64358150740913	0.94587568921255	-0.143070575893035	-1.05724582218941	0.291277017045295	0.88110560631165	-0.0468249286940529	-0.370501386393102	0.711278710302037	0.982458809864596	0.535532863568523	0.960302782242795	-0.113411680257201	-1.04172533780304	0.298401492122017	0.970107846056861	-0.0962456471989825	-0.84334743075942	0.399727423954494	0.999966211910313	0.0269272511490575	0.199279405720303	0.842183534694821	0.979235736303329	0.022766499483744	0.1803550530745	0.856999531494566	0.973657088234292	0.977411814264566	0.993840592171045	0.0131291683351523	0.118434715640364	0.905804756419982	0.995393660344261	0.00416075166531348	0.0351765339932983	0.971963121260809	0.998061296817858	-0.27769555648566	-1.93304433466651	0.0541996178323479	0.496341098742811	-0.212087550522835	-1.56150661725325	0.119489834257506	0.589118256617662	0.140889778496438	0.593311190584394	-0.142055424397733	-1.21911781641542	0.223782276710846	0.835381652270386	-0.0656080059628256	-0.53945944659824	0.589981912503171	0.945122851994316	0.0139644936677514	0.107809548338553	0.914221610461617	0.98832329823117	-0.111402635585187	-0.869273334347486	0.385419334748567	0.862842570140056	0.494630194605829	0.880847339316732	0.0805815858677505	0.766744035966077	0.443857728098106	0.93552425946962	0.125367129252938	1.10506596344398	0.270050571495654	0.950926672471686
ENSG00000183439.7	TRIM61	ENSG00000183439	protein_coding	1582	391712	0.113765645925531	0.86058280887535	0.389807681034539	0.820703069690149	-0.215888153538801	-1.67849754136987	0.0937647634901899	0.550234919086798	0.0175085506029464	0.288122058950487	0.244397401570573	2.27729774526019	0.0231143688340612	0.542847476055167	0.329653799464332	2.80333374616575	0.00521938088000917	0.394084099045898	0.181793299677593	1.21290768223708	0.225636984645652	0.850690841297586	-0.0762027055440653	-0.504669134000754	0.613974419232401	0.99944893549262	-0.169727209870961	-1.27579115430359	0.202515804433566	0.999853323723666	0.0942689870811384	0.670053050515889	0.503078043267039	0.941165884998496	-0.0240037586078703	-0.176807046637016	0.859718756687583	0.984750299611694	0.619757549893327	0.964825373782439	0.120457322472454	1.03449842975234	0.301312621571262	0.990585451561976	0.118272745689009	0.947902408429692	0.343555240762769	0.999678194031138	-0.0832749774144269	-0.579861382757713	0.562222628183979	0.982595483042302	-0.163178057180039	-1.10934257443063	0.267720437332837	0.979526473737934	-0.127267826598247	-0.966192979391524	0.334330025094119	0.999896068734794	0.0466155047495108	0.342162521447431	0.732286370551603	0.9617935168216	-0.0828786229917498	-0.628330783268895	0.529902577641845	0.876901898777529	0.570507666423796	0.892629921402043	0.112476496317636	0.979238165889788	0.327652051437995	0.940028143741155	0.129494127741261	1.04183656542971	0.297689833328185	0.928058280923842	0.59521004637025	0.90633979442856	0.422474959464993	0.858926301197636	0.254489046110551	0.803194031181237	0.0703712116855231	0.482896001771548	0.629532968483018	0.9617636063531	-0.0396620052730508	-0.289864564822547	0.772126455939767	0.988281698226597	0.670525104426224	0.978687564770873	0.0968557910117106	0.825161080578938	0.409954314206179	0.984209900131231	0.110033216958574	0.89334735244871	0.372410002384515	0.999966211910313	-0.0803312337215797	-0.556235330933937	0.578477984129107	0.931427093818662	-0.0516117255494611	-0.381024861076932	0.703463174932013	0.94065017789871	0.854989101142396	0.967791837093757	-0.0494283387369693	-0.411275576945455	0.68117255058068	0.978885173237335	-0.0287195081721186	-0.226796387999368	0.820741510850958	0.983961092683438	0.147207178036511	1.10197594155807	0.271381656384391	0.754015023931859	-0.212852356297045	-1.64291975154168	0.101478335028605	0.557884275817518	0.0070809251511558	0.24061910581405	0.284893064251602	2.66302740224385	0.00817326727549888	0.552420050524458	0.360059534333556	3.14810817606254	0.00181375095443798	0.453180460832447	0.0321297280051518	0.183047523349354	0.854889137945036	0.97778018189251	-0.0340058267845461	-0.19642568308275	0.844415113631219	0.97840057609117	0.911306770337174	0.983337570049485	0.0528899421195232	0.380655941446271	0.703737376276598	0.970717445246909	0.0661355547896979	0.430846433419739	0.666901345533	0.988800520343891
ENSG00000250486.3	FAM218A	ENSG00000250486	protein_coding	2175	152756	-0.067768740775509	-1.4199882386923	0.156124549664378	0.645307940560914	0.00351496010480349	0.076849706600211	0.93876843355272	0.987666542320545	0.190674015710855	0.625168584777778	-0.069831989774697	-1.81539751881784	0.0699546069639573	0.663586902370459	-0.0712837008803124	-1.69074072816132	0.0913997549105014	0.688949592107355	-0.00272303156232416	-0.053894134100047	0.957037244784092	0.996637019966389	0.0440579082315537	0.857217739568496	0.39166290783344	0.99944893549262	0.0454278141450157	1.01011448299316	0.312841653124256	0.999853323723666	-0.0265464201632235	-0.519960328619313	0.603280236345528	0.9620243763995	-0.0573904957497414	-1.17049050136109	0.242261608702879	0.858185854908759	0.492815564534749	0.942114120897972	0.00872411068682761	0.211098758197624	0.832880620384636	0.998349514608545	0.0308440755865179	0.682683173813972	0.495066747569133	0.999678194031138	0.0268194464010294	0.499444749099853	0.617646542901017	0.984479221048643	-0.0726425351576708	-1.32650859400329	0.185168669653871	0.963487868911698	-0.0860059052820366	-1.78295883709653	0.0750895348604053	0.968503887712679	-0.0366545898827291	-0.786020830459059	0.432004936165975	0.879475543307531	-0.0595512896792552	-1.32323870204934	0.18599909829744	0.679065039665975	0.416623933295353	0.830415540712166	-0.0033674394680783	-0.0874185727390305	0.930352827547858	0.997170553879306	0.0228966997965261	0.538976279656036	0.589999635721788	0.971172399068131	0.676301995903446	0.931317101812213	0.547737753376452	0.900673273499169	0.272659524801921	0.810977174091687	-0.0277118063068915	-0.479165992403381	0.632180723106233	0.9617636063531	-0.0559732817998463	-1.03195573062314	0.302950466793577	0.935600576058883	0.575297340729077	0.967410623851477	0.00814311477085238	0.177158362953214	0.859506925191828	0.997180166489866	0.0282614754929547	0.578443579349703	0.563412449962545	0.999966211910313	-0.104839665549657	-1.81058807928409	0.0712372091109758	0.677346430774649	-0.0266633837857632	-0.492072592733637	0.623039498866858	0.919115275839194	0.15167598553894	0.677681547965547	-0.0886345377974073	-1.86582469900894	0.0630697397779458	0.805358137461311	-0.0781762817638942	-1.54123848106974	0.124346826200364	0.808970736621694	-0.0880311585695823	-1.70251822517957	0.089724883522645	0.566015397387035	-0.0203783420106408	-0.415293270044441	0.678232910988934	0.928839763340342	0.169038625135838	0.619050499952737	-0.074716947989449	-1.83378416408655	0.0677025527367439	0.695681939295578	-0.0676528165589415	-1.54302896644294	0.123909222731397	0.778208538612346	0.0161793586851167	0.290229551542615	0.771848865522197	0.959388974900161	0.0655982541069359	1.18780597349891	0.235885592699262	0.79495222856987	0.42494061920797	0.856993475567306	-0.023307553218241	-0.526230525038998	0.599130444462803	0.96204453751487	-0.0494188954218193	-1.01152134816857	0.312613480325062	0.952349579341958
ENSG00000248632.1	RP11-366M4.11	ENSG00000248632	processed_pseudogene	1416	NA	0.136753650062502	1.20432475634695	0.228933519999383	0.717545458867537	-0.00307546115439251	-0.0283223194087809	0.977414389516519	0.995265336951362	0.31671450674111	0.731953655867505	0.146512582527679	1.59140572575709	0.112037276014316	0.728256288256933	0.139829111216895	1.39526493843423	0.16344627188995	0.767233190818011	-0.118876416728594	-0.947121509036655	0.34395379585159	0.900382273096099	-0.145817395012231	-1.14965420717427	0.250739135195466	0.99944893549262	-0.0902983607798243	-0.804662508210171	0.421328513853879	0.999853323723666	-0.0394206355290016	-0.339334575410377	0.734474721024688	0.98257304736117	-0.105222076840799	-0.952775916033567	0.341081743628495	0.90113526084942	0.610913057142839	0.962601353977116	0.0378123941022498	0.392975545161481	0.694474659496286	0.997724399739102	0.0658014413117973	0.642960790571768	0.520491624588504	0.999678194031138	-0.0781962053588065	-0.666637617363056	0.505256190192235	0.97715855136164	-0.0383305627129943	-0.316401380791821	0.75180632391244	0.999311711888286	-0.00483017031604507	-0.0444789878179472	0.96453713801507	0.999896068734794	-0.042680701005687	-0.373145801403791	0.709103488071242	0.958499022526642	-0.0777730141604849	-0.713409712562881	0.475726041096227	0.857539758460134	0.774699332290243	0.950977524435262	0.0190896585533138	0.19769438287213	0.843316371157815	0.995406087138493	0.0350923131547978	0.338686204746631	0.734903275656476	0.980707925423988	0.63532382523027	0.919017986187359	0.668071724949993	0.931227323734108	0.710562059302874	0.958881347003389	-0.0395036266033746	-0.300385290860571	0.764097943789692	0.976308365719205	-0.0767060456238648	-0.62512762785124	0.532377594548514	0.962195487054372	0.817431989676805	0.986850107706142	0.00964818508143369	0.090916825472556	0.927621068857851	0.998781167029306	0.0372024190204903	0.335568131050027	0.737438560303054	0.999966211910313	-0.0350534889692756	-0.304834524322475	0.760710364150334	0.964698492796164	-0.120401883995487	-1.09952878843145	0.272447429809192	0.766470118243614	0.498991022033627	0.862417726240001	0.0361540327953834	0.380817176532459	0.703616171928527	0.97983826567364	0.0853483950262111	0.840955488593107	0.401064225656156	0.920742116778999	0.161634300495866	1.33069601975597	0.184329597667175	0.684397279009689	-0.00315462484934706	-0.0274147576386922	0.978147696862028	0.997116672765915	0.228581351355485	0.674340902751669	0.163495672363341	1.70064512243575	0.0900731212327376	0.735114658278553	0.164788925345213	1.60115392133	0.110426556570444	0.769357060750113	0.00975755645838666	0.0687962437208491	0.945199405272914	0.992339598057649	-0.078659871690775	-0.555754551710649	0.578808834005956	0.924250139553459	0.749713334947919	0.947934349353459	0.0576437325996404	0.50713437603258	0.612446127426695	0.96204453751487	0.0884174281491616	0.70876662785931	0.479040901345794	0.969959456500453
ENSG00000170088.13	TMEM192	ENSG00000170088	protein_coding	10241	201931	0.0357216787123308	2.03233641164607	0.042554499708956	0.446946073033453	0.016111774792572	0.959225637504375	0.337827044703669	0.797815272306454	0.121826173481433	0.551574199349708	0.0241168579428552	1.69521277649477	0.0905462951871618	0.703078066478648	0.0196099039197588	1.26452349652233	0.206527552358741	0.802689576250751	0.0131592142664171	0.731856221564818	0.464538817950727	0.934471435379817	-0.0107465522315094	-0.583026531868149	0.560091997989565	0.99944893549262	-0.0166029224005691	-1.02749432311806	0.304595732790813	0.999853323723666	0.00434550208124419	0.212860422781156	0.831507088466648	0.988387860976747	-0.00743420190633172	-0.380181460013469	0.703943320921314	0.965256591914852	0.802202625158616	0.980669845097812	0.00583734170031813	0.350427726936322	0.726138537577533	0.998349514608545	0.0117797039875759	0.652804639614965	0.514128661580711	0.999678194031138	0.038716798450087	1.82531871529644	0.0684427480947661	0.818530126338281	0.0183998766351318	0.845094585402872	0.398390026953627	0.988230899570134	-0.000125021165383372	-0.00649730788606895	0.994818056327788	0.999896068734794	0.00916721558561123	0.494660761328719	0.62092692727194	0.939607325150315	-0.00716232763529826	-0.403228371995077	0.686849503781734	0.932481914878139	0.624621785828839	0.909267952571705	0.00965044455351809	0.625169033944108	0.531974385396423	0.972599358350909	0.0163295432209095	0.970269837339934	0.332100567786873	0.928939825798448	0.169895717542339	0.677229771236738	0.500057296896018	0.884047687479655	0.493122687693908	0.904977873620161	-0.00230485468817962	-0.101716577837216	0.919051752870986	0.992675119062155	-0.0038081123377796	-0.178788168060482	0.858228551327101	0.991285397563207	0.984074262615144	0.998516598811043	0.000130764496490078	0.00723911495686893	0.994229019768505	0.999966764098406	0.00150325764959998	0.078454627983997	0.937520385301653	0.999966211910313	0.0419940597434972	1.93298652031041	0.054209131727573	0.636666228538718	0.0540390100222354	2.64693438770584	0.00856542245190307	0.331566719235167	0.0283827062230023	0.469258878674961	0.00890906104888575	0.496082583369953	0.620209820823386	0.970790360864313	-0.0120449502787383	-0.631796790586287	0.528016312064078	0.943634744107017	0.0433312707543056	2.19159896463986	0.029199967715288	0.415126062435881	0.0272719007976713	1.45864980505248	0.145738753963727	0.623943204647432	0.0917113096559664	0.525607818328505	0.0255815334797227	1.63937406753617	0.10221105552571	0.744966852879266	0.0160593699566343	0.959363610450151	0.338171086976903	0.88443177034265	0.0237293279400406	1.23792955271048	0.216747373022516	0.755718255400618	0.03191076050629	1.69306020046334	0.0915220995438781	0.694180371604871	0.232655156882127	0.78335607716122	0.00404428223570224	0.26435740948632	0.791692389494968	0.977453664278011	-0.00818143256624941	-0.488778883095272	0.625369122520714	0.984890155644398
ENSG00000109466.13	KLHL2	ENSG00000109466	protein_coding	3872	11275	0.0372161201894762	1.75683857085227	0.0794495519711742	0.53301735741397	0.0342010234911079	1.68272041554511	0.0929435357276977	0.548885792018769	0.156687839676063	0.588824030671744	0.0138935842450623	0.8118718368927	0.417182430090504	0.904590920592024	0.00301509669836829	0.161031833281148	0.872121914147282	0.986054677460777	0.0106866972325261	0.490226173943755	0.624151025862283	0.963456439358454	0.00763299555230893	0.34211176289271	0.732385216205406	0.99944893549262	0.0035727381200307	0.182239882154278	0.855455128050013	0.999853323723666	0.000563754991589801	0.0169676829871998	0.98646795641206	0.998703575958556	-0.0114259985013322	-0.357190552602534	0.721072939382546	0.967234290028189	0.901082863497185	0.988846402274073	0.00497695212183396	0.186477705454632	0.852132079128579	0.998349514608545	0.011989753492922	0.407317420510132	0.683918048300827	0.999678194031138	0.0369022632994226	1.06380934771033	0.287836839461211	0.948219923264195	-0.0105011496178356	-0.296359866736847	0.767056341112698	0.999311711888286	-0.028390389676667	-0.912554849008118	0.361836754894298	0.999896068734794	-0.000251662328251116	-0.00910668656340724	0.992735475590664	0.99913935160981	-0.0183019782696261	-0.687092647529992	0.492152380022892	0.864074055620354	0.708420970600707	0.931148073419678	0.00551964061454927	0.24292306893262	0.808104903127587	0.993662574712141	0.018050315941375	0.717401831989194	0.473260838548142	0.956612104146483	0.109329976491853	0.606046646791243	0.140030535194452	0.69441481337138	0.296834640339816	0.823383327516325	0.0149282331441298	0.370188860272875	0.711511291517521	0.968985462846911	0.00648614346733621	0.170008967094743	0.865121315289236	0.991301947829525	0.931048024330896	0.993694317159819	0.0106933806296296	0.337732648237894	0.735807539941575	0.994647974682992	0.00844208967679357	0.246895723759881	0.805163158768451	0.999966211910313	0.0161040203820968	0.474969783015346	0.635165238637959	0.945076108883536	0.0348096431681099	1.09263539255735	0.275458785182316	0.768699292562392	0.538798918226016	0.877208600440554	-0.00556483080026925	-0.202281073866558	0.839838037684378	0.989209660622698	-0.0187056227860131	-0.628718358897364	0.530027265336431	0.943930846667205	0.0610277702095871	2.66506548235963	0.00812655887172424	0.295566296277584	0.0555037254684626	2.55173844057399	0.011229394768574	0.26394656899575	0.0158861984924258	0.318695908524003	0.0248382125170677	1.36845260355701	0.172221219310495	0.79638743853216	0.00552404474112443	0.284380026542419	0.776321184715405	0.974646623852708	0.0405421625434685	1.71359955673966	0.0876751027399143	0.644465818840118	0.046245257747428	1.97855968877696	0.0488153171098144	0.618242001970273	0.117309737831326	0.697585715700432	0.0120400329118286	0.638594475056337	0.523591011105666	0.948879766949271	-0.00570309520395957	-0.275423693852957	0.78318765241552	0.991616939582283
ENSG00000200974.1	RNU4-87P	ENSG00000200974	snRNA	82	NA	0.0454549001510108	0.36854663404717	0.712594193469865	0.93801331776092	0.0578198608590126	0.485175835598562	0.627726695332667	0.913766897686696	0.884551304394779	0.971755327859496	-7.67591052141659e-06	-7.85144624372079e-05	0.999937380237267	0.999959022975776	-0.0123649607080018	-0.113064374557992	0.910016905497181	0.990696618594898	0.0883561537020321	0.688084799245397	0.491662273769363	0.941781970907027	-0.0807376085531522	-0.617001227197549	0.537465300042499	0.99944893549262	-0.120334982953088	-1.06504472672596	0.287277820665362	0.999853323723666	0.0200977753238438	0.136839193912119	0.891203142561866	0.994469744650961	0.00527257111096548	0.0376421351074663	0.969985352376452	0.9961722003803	0.989235450797899	0.999909094398565	0.0095981587347409	0.0824858626177515	0.934287383887849	0.998812026521692	0.0148252042128783	0.114418496045341	0.908943776909365	0.999678194031138	0.0981518838798065	0.645882531419453	0.518598804913874	0.978852007824197	-0.0886310680780801	-0.563686391549396	0.573175149878835	0.995305292351479	-0.137552065488001	-1.0019465199842	0.316766192608956	0.999896068734794	-0.022948425295551	-0.166233275818692	0.86800037945524	0.98349079687478	0.0278014638309555	0.211129781004082	0.832820573290356	0.966500515275132	0.920133017470789	0.984923211551473	-0.0484373555120786	-0.430997564738581	0.666544553062479	0.985817613294248	-0.0507498891265065	-0.40568101306553	0.685046740210958	0.977640572261215	0.912133356655453	0.983383543409904	0.606302882255125	0.917909417207541	0.374817154690214	0.864412745839455	0.0625029411350755	0.432766348833762	0.665505351250258	0.966349578418432	0.0380750954459231	0.282854013999301	0.777490011877842	0.988281698226597	0.910492514786331	0.992738018808518	0.0368805323111175	0.328813506790104	0.742532549052599	0.994684444471034	0.0244278456891524	0.200723524595338	0.841055097925465	0.999966211910313	0.0368182214676779	0.224763658617861	0.822321082868208	0.976715711909792	0.200390046194522	1.30952828139832	0.19138972881219	0.704413668591836	0.337252098447862	0.793068197163431	-0.0884883057466983	-0.66864477022118	0.504251025533004	0.960813140948137	-0.163571824726844	-1.14074451094485	0.25491538914137	0.882437194883867	0.142936881548362	1.02200574403843	0.307626062377172	0.777906158797542	0.124955903823439	0.939027037938571	0.348494714344974	0.798474788945269	0.551081531276066	0.861821490795833	0.0604221840847389	0.558885733541667	0.576667576673927	0.947899113450652	0.0179809777249225	0.151450734170768	0.879724988032955	0.984548079838019	-0.067590057935628	-0.535575043535856	0.592664378401896	0.919407278286391	0.112807639237962	0.911597705820713	0.362740635872736	0.856772862632265	0.255064481700654	0.796509499988433	-0.136983254453151	-1.38030424812875	0.168556530409064	0.848314548897109	-0.18039769717359	-1.63913232430276	0.102274305262774	0.905451240849296
ENSG00000052802.12	MSMO1	ENSG00000052802	protein_coding	2892	6307	0.0325061080126155	0.998439677348334	0.318464094545036	0.781889938302898	0.0353101875246261	1.13083578757466	0.258570864983971	0.746301239092981	0.486206549219948	0.831706949622185	0.00802954486093571	0.305809663223538	0.759854089094526	0.970328003447171	-0.00280407951201054	-0.0974615875643902	0.922392013287635	0.991902006743748	0.0180211090113213	0.535087225269918	0.592785529574292	0.959240272078347	-0.0279548386342454	-0.811881265478007	0.417178063417584	0.99944893549262	-0.0355463750095711	-1.17671345161362	0.239769676577579	0.999853323723666	0.0377349537316607	0.923711747720839	0.356002371645827	0.896608855085534	0.0462596198872494	1.17748618276739	0.239461619141409	0.857114335968565	0.481173310207934	0.939431510359744	0.0117421907886978	0.356112213838636	0.721879499145632	0.998349514608545	-0.00852466615558867	-0.235657530206635	0.813777679942307	0.999678194031138	-0.0521234400552653	-1.22815885808526	0.219861937415484	0.924661062156252	-0.0549124593109918	-1.26400278903124	0.206712775101554	0.964812987943269	-0.029339373317978	-0.767052339517826	0.4433467841257	0.999896068734794	0.037519264206047	1.06642542663217	0.28643824094294	0.801669681546231	0.0643003135774832	1.9001719569681	0.0576415253840924	0.483973052757046	0.164811865622672	0.658586591470448	0.00116143759613763	0.0400302136496621	0.968075439621877	0.997375129729167	-0.0267810493714362	-0.836878983548394	0.402821287416466	0.940031517533494	0.454653820784241	0.85335731203967	0.477850475781897	0.877650129162488	0.648512002693103	0.947201434928077	-0.0103467249992023	-0.193942593455066	0.846356257474981	0.983442038132531	0.00114751290212916	0.0227523305455912	0.981863439263843	0.998177476079837	0.96508925167875	0.997324052928277	-0.011090219602703	-0.263512720548281	0.792341435144202	0.995515974734416	-0.0114942379013315	-0.25417855745232	0.799537276389318	0.999966211910313	-0.050280491561398	-0.986448465332113	0.32473360373191	0.850142707425726	-0.0578113885556186	-1.20235022340972	0.230206548449126	0.735535644676334	0.458992018791951	0.848503510842249	-0.0145199974732966	-0.349756609888776	0.726773813912907	0.979902829596674	0.00753089699422058	0.168092586511639	0.866627353784507	0.987546805004505	-0.00974619410648093	-0.252261415444864	0.801016883725269	0.960725791419207	0.00204995335225295	0.0558514630979174	0.955498420190694	0.993092426337602	0.933508191264735	0.984617188167688	-0.0110679632164327	-0.364966973014848	0.715399958800771	0.967812824904442	-0.0117961474587339	-0.359908462423112	0.719176347134109	0.967198777800046	0.0237289446883808	0.620319749462286	0.53553635779193	0.904607000321547	0.0551135955036349	1.45846972264123	0.145797529546458	0.740871373866523	0.32667874245666	0.82038164874513	-0.0101768514306669	-0.334671086778593	0.738115252366884	0.973802580668986	-0.031384650815254	-0.93746134742124	0.349304418782337	0.956576280174731
ENSG00000109472.13	CPE	ENSG00000109472	protein_coding	2958	1363	0.0331497433630887	2.06663468201656	0.0391921588402333	0.434133662419272	0.031094564010248	2.02392381474062	0.0434155872467338	0.428044042218267	0.0731983806613728	0.468656954923455	0.010867051354017	0.834808396244349	0.404152996444848	0.900651679584388	0.0020551793528407	0.145071095104539	0.884702901748743	0.987284052334946	0.0235910587582606	1.42309935309047	0.155221157832776	0.811418441368908	0.0268069419630279	1.57750541335827	0.115200315747015	0.99944893549262	0.0164418862112558	1.09491475355259	0.273986877855028	0.999853323723666	-0.0108514630432144	-0.468131980536368	0.639857758710967	0.969943440713643	0.00186200182977366	0.0833698793025652	0.933584842836095	0.992881207774174	0.81056074433459	0.980669845097812	-0.0129548598936724	-0.696229644213032	0.486549874635662	0.997724399739102	-0.0127134648729881	-0.618852554196135	0.536244983458839	0.999678194031138	0.00996454660646008	0.41326458628449	0.679558294521133	0.98987208189066	-8.84709519010102e-05	-0.0035939295557039	0.997133642583262	0.999694757372565	-0.0048988913595612	-0.227286485469902	0.820277036301626	0.999896068734794	0.00885671701267879	0.448668085019095	0.653749230859105	0.947703519453021	0.00383411990159154	0.201463484106554	0.840369107538592	0.968354110896514	0.902260751230942	0.979854876917189	0.00437020859313451	0.269762192869443	0.787387796574461	0.9930362188832	0.00502259711108726	0.279429307292379	0.779961820253878	0.986288683117008	0.628534296529587	0.916691018134616	0.535835249615924	0.896561841361091	0.44684740654771	0.891851295943348	-0.00997757166663553	-0.349605760424877	0.726887670022177	0.971481838253813	-0.00386540400334799	-0.142930597738767	0.886443992727768	0.993873128455593	0.936501269912117	0.994395780143323	-0.00745248374049905	-0.333015673335742	0.739361629114073	0.994647974682992	-0.00611216766328754	-0.252406583147113	0.800905150389259	0.999966211910313	-0.0255889426252234	-1.15458905213277	0.249207213416794	0.818695138912598	0.00843286488502211	0.405072798250572	0.685721996547247	0.936581441705952	0.207849537669227	0.727453049099746	-0.030889273599386	-1.72918335011379	0.0848345244154612	0.840044969748126	-0.0340218075102455	-1.74961948161769	0.081239445686079	0.79026170751354	0.0338598834645786	1.92982658099809	0.0545990516384657	0.497716993237685	0.0273315952713885	1.64072425288063	0.101933799464906	0.55824150599703	0.134551572961125	0.587328305600645	0.0160529108447919	1.16165381325203	0.246323711081518	0.848784378355378	0.0065282881931901	0.438714322163232	0.661193708963631	0.957331932741258	0.062439927753465	3.67522263975705	0.000283219616060897	0.170855026831775	0.0575696004162458	3.43111018525174	0.000688861001175027	0.279570852761701	0.000470575700138755	0.237250130002589	0.0268806819035681	1.96326282493655	0.0505715248851033	0.777564328626848	0.0048703273372192	0.327593863329924	0.743456053950639	0.991173781497086
ENSG00000207559.1	MIR578	ENSG00000207559	miRNA	96	693163	-0.213738522732552	-1.82959002651775	0.0678016575993767	0.513488966300306	-0.232211305385023	-2.07730638539542	0.0381932494866727	0.407669564963024	0.0887071221475554	0.492985804854818	-0.0795030454631392	-0.828313128000889	0.407817722305084	0.901585902638352	0.0184727826524717	0.179117681012151	0.857905076263599	0.985085560175639	0.197295150564016	1.58557508476589	0.113356582558549	0.775693366646984	-0.0319538567594518	-0.24989373742902	0.802754083376622	0.99944893549262	-0.132733965257301	-1.1787907857265	0.238941902834579	0.999853323723666	-0.249881530630481	-1.94246279188177	0.052541867862924	0.661732527489489	-0.115873021884696	-0.94372643156564	0.345683826767192	0.90208536480617	0.147485072106798	0.82709820677714	-0.163995810296964	-1.53647347580136	0.12494013651113	0.968162133846203	-0.134008508745784	-1.18040695554127	0.238299388944643	0.999678194031138	-0.126706494008708	-0.96333275999836	0.335763036332425	0.952429583620235	0.0055859296287889	0.0414591651757167	0.966943439257555	0.999311711888286	0.0610660634482008	0.506552438086679	0.612651689139908	0.999896068734794	-0.220052998849728	-1.78613817112787	0.0743203172326881	0.552492875331411	-0.151073842365731	-1.28333877512043	0.19961236689607	0.693681559026293	0.193077637866592	0.681644505279887	-0.116991742925786	-1.12333683058792	0.261510456374327	0.916947322788224	-0.0689791564839968	-0.617382712353143	0.5370952807263	0.96559685704487	0.301492598007904	0.78292071119091	0.992863464970371	0.999290924921564	0.615930447050772	0.938024324850998	-0.149975364632475	-1.09707167720477	0.273517813623074	0.871023718123949	-0.0214979865934065	-0.167674905351606	0.866955603417913	0.991658785695943	0.442658282914257	0.946882290987561	-0.136590638087977	-1.23783975017884	0.216770691730503	0.950273800581166	-0.128477378039068	-1.11246184591488	0.266858556195122	0.999966211910313	-0.257706019301466	-1.86282378313382	0.063495817388342	0.660636181787689	-0.206093692994757	-1.56840934837512	0.117873718781727	0.625622151406671	0.151161972663896	0.67704954410075	-0.136890813529513	-1.19292106330933	0.23386994568723	0.921595411610131	-0.0516123263067089	-0.423185719624807	0.672472739306105	0.966459026608388	-0.187459599137013	-1.51160945386732	0.131717150521218	0.628167202449064	-0.233312525190289	-1.97427380475399	0.0492949195929815	0.446097535484354	0.135301373467109	0.588289386718907	-0.0425463990269366	-0.424571287024335	0.67146153214104	0.963388910123051	0.0458529260532755	0.435265508328736	0.663691992865458	0.957331932741258	-0.197519052741832	-1.55577965883177	0.12085538652299	0.680367191113847	-0.0024091883347998	-0.019433169512091	0.984508965857597	0.998087870786826	0.150372663465614	0.730440872486146	-0.19603464711955	-1.9282059695231	0.0548061040499075	0.785848353450791	-0.195109864407032	-1.76569852039462	0.0785028128978685	0.888351093741972
ENSG00000038295.7	TLL1	ENSG00000038295	protein_coding	7522	7092	-0.0658860915304749	-1.35679788417054	0.175349851234109	0.663216438657709	-0.0672223486574756	-1.45239927012122	0.146907379681339	0.633822387058291	0.28909778922762	0.712866111917507	-0.025764646034396	-0.652218173018622	0.514506556829358	0.925065339150391	0.0013362571270007	0.0312250085782173	0.975100360821375	0.997524571002771	0.0498783577134866	0.991710066160264	0.32173417782617	0.890623412786222	0.0557815972654684	1.08414596278127	0.278730559265853	0.99944893549262	0.0299826007002504	0.666413352200398	0.50539933364095	0.999853323723666	-0.0498507615036196	-0.505581549861231	0.613333431787132	0.965423836376427	-0.0610462687874054	-0.645436064455646	0.518887812954293	0.936115841707128	0.802645897412393	0.980669845097812	0.00671318078434987	0.0843956621117859	0.932769510014403	0.998812026521692	0.0111955072837858	0.128373735755043	0.897895610108733	0.999678194031138	-0.167177291448287	-1.62209526113618	0.10530067533017	0.875846736419288	-0.132859308791252	-1.27727173471197	0.201993223992762	0.964301120770567	-0.0598807019005468	-0.647664903638345	0.517445070371345	0.999896068734794	-0.0272427896411945	-0.340453044048363	0.733572845337058	0.962366116661897	-0.0792635299175306	-1.03038936035435	0.303027501767315	0.773246827227014	0.562127669028176	0.889997132635241	0.0290018621714908	0.439798856048403	0.660158926082507	0.985087566205399	0.052020740276336	0.714892009313383	0.474809875311202	0.956705465550665	0.00512529157219356	0.244431567558083	0.264586175903984	0.787019754083798	0.850156665189549	0.983089272651444	-0.044384424356793	-0.401749770188449	0.688163332106603	0.966735000021014	-0.0150526743990298	-0.145186279584422	0.884664391735138	0.99358484243197	0.914318078365554	0.992738018808518	-0.0346270934598324	-0.398995231980463	0.690188600180242	0.992579440328733	-0.0293317499577633	-0.314191735173659	0.753600736265161	0.999966211910313	-0.21729994615171	-2.16169873384058	0.0314576145105968	0.573109538172742	-0.223285593834134	-2.32673392405627	0.0206667138109503	0.408198404933457	0.0430391964679124	0.513235514250725	-0.0839415845425229	-0.99603353101044	0.320059583787578	0.93401906715499	0.00598564768242424	0.0673922572620115	0.946315771409423	0.995438549654908	-0.0704074437354491	-1.28778007623165	0.19884449166308	0.697911852612666	-0.0740100499858561	-1.43324811103743	0.15285919317767	0.633512392373786	0.316554597587853	0.74086589253589	-0.0224246001531947	-0.516576863987895	0.605842130999245	0.9552676825598	0.00360260625040695	0.0778683814252425	0.937986203083189	0.992417713249479	0.0202578755854628	0.440965781928921	0.659567614442978	0.93663814444809	0.0459002452540035	1.01780752074127	0.309621127460967	0.831990008098793	0.58068918243036	0.903680175050117	-0.00771778775505751	-0.211747360668713	0.832452943722998	0.983333305006986	-0.0256423696685407	-0.63970961758543	0.522868411751701	0.974390607207143
ENSG00000196104.10	SPOCK3	ENSG00000196104	protein_coding	4482	50859	-0.0602610441380792	-1.72371532604638	0.0852684990166836	0.543911280933453	-0.0328927938931066	-0.978297056751981	0.328317202400406	0.791586667123937	0.226833671104727	0.661831366017604	-0.0397745542970014	-1.40436652571087	0.16071958743617	0.766341151748055	-0.0273682502449726	-0.884751006664692	0.376641301576725	0.877256045913612	0.0123447891776874	0.343909996576977	0.731033084932534	0.976446755773309	-0.0144089332095454	-0.392888169648065	0.694540032551667	0.99944893549262	-0.0211806153343655	-0.655680672467002	0.5122772568889	0.999853323723666	-0.0912071303620215	-2.31512659423993	0.020937620251941	0.557953084685436	-0.068739286678755	-1.80856636389929	0.0710116502559819	0.746353562419093	0.0600161190243735	0.729471198200728	-0.043272088548194	-1.35569930846278	0.175695901948636	0.975018450379982	-0.0224678436832665	-0.643121688053761	0.520387296036265	0.999678194031138	-0.0295498840775497	-0.715466037915625	0.474595419456196	0.974490917503884	0.0151717330242198	0.361122707832119	0.718132999077336	0.999311711888286	0.0280098269535538	0.752650435491824	0.451949973551877	0.999896068734794	-0.0720427604343192	-1.96614063869358	0.0495044016530071	0.485076752808598	-0.0662229486903903	-1.87089256401225	0.0615945257036685	0.492529059253059	0.0959183632652851	0.559681263179873	-0.0287179055943355	-0.949171642522666	0.342717039498043	0.940985915888455	-0.00581981174392898	-0.174272543748386	0.861679624617133	0.992484700070364	0.581114758933653	0.899241787539063	0.790061212926333	0.956780482931875	0.287702893017501	0.81818459581222	-0.126143429603684	-3.14735447566869	0.00181862860703283	0.417630394570553	-0.0906241419667598	-2.38568266516714	0.0176876436760575	0.714699301990281	0.00663355111623144	0.558592233153211	-0.0673452064348943	-2.11216165689997	0.0355223168623259	0.855592265911967	-0.0355192876369247	-1.04438067440489	0.297176812843326	0.999966211910313	-0.0643973577130299	-1.42670881837077	0.154737222212287	0.759840413983978	-0.0832034964320806	-1.95068267805217	0.0520557246668824	0.506919893649805	0.142807211693867	0.666329104572158	-0.0133136301322586	-0.359854462625459	0.719216432405476	0.979902829596674	0.0188061387190506	0.473658287082443	0.636099206300085	0.961771337376724	-0.0820707862131179	-2.32422699037067	0.020800925700706	0.386876402239006	-0.0441311837749725	-1.31274017606448	0.190303653552798	0.67653019500063	0.0678324101279589	0.478838662921728	-0.053622294376361	-1.91759194652031	0.0561370742496698	0.689060890941766	-0.0379396024381454	-1.26536211579907	0.206752617549744	0.829338144669644	-0.009171929841761	-0.290971536025512	0.771281895071054	0.959388974900161	0.0191395974692118	0.611882065871378	0.541097074553565	0.914928498634741	0.582334449941035	0.904347501490047	-0.0207780502579896	-0.825156823455396	0.409961116068656	0.928625805208409	-0.0283115273109728	-1.02399753713444	0.306693193306546	0.952349579341958
ENSG00000137628.16	DDX60	ENSG00000137628	protein_coding	6750	55601	-0.140345490840371	-2.85249240474566	0.00448552149437684	0.21871157724031	-0.100195110794201	-2.15069375112773	0.0318945701891776	0.379533333621461	0.0149884336398135	0.276992375024096	-0.0739927331437976	-1.83298885007103	0.0672922850037965	0.660523031049685	-0.04015038004617	-0.928655439531506	0.353436854632684	0.871933087689764	-0.0107896186856992	-0.212902413326879	0.831474568834968	0.990920786906185	0.0219281589425535	0.419611610450273	0.674917691170957	0.99944893549262	0.0241324424144125	0.521257257082304	0.602377088171088	0.999853323723666	-0.0359961276307685	-0.692064009283366	0.48916099197432	0.937144126863059	-0.0620976043011099	-1.2488943978275	0.212183707547431	0.847227647090063	0.458088935633385	0.933959718650778	0.00184510703931327	0.0433393883085504	0.965445157531859	0.999232083877443	0.0261014766703414	0.568240849855474	0.570080961245982	0.999678194031138	0.0284593742267744	0.522360613091597	0.601609293189864	0.984479221048643	-0.0360346011384651	-0.643789532922121	0.519954370052802	0.995050020837597	-0.0501328851052663	-1.0136191204595	0.311165884522191	0.999896068734794	-0.0440535597440425	-1.00434717559429	0.315406567191756	0.818007620506485	-0.0798917581190683	-1.90503758127381	0.0570055350760602	0.482473441564793	0.162510617406361	0.656777207266855	0.00759309042704651	0.207837155853985	0.835390021684922	0.994779965859216	0.0358381983750258	0.900697625244202	0.367923398912532	0.936453765010669	0.775593005585683	0.953556314737355	0.10740950426848	0.657289581624141	0.0839558340501763	0.641942639431557	-0.0269234842121374	-0.473002685440274	0.63656615211576	0.9617636063531	-0.0391779052998161	-0.734420286776296	0.463284491249832	0.957422263730834	0.763640332754214	0.982952378482511	-0.00208835280443412	-0.0455640241437806	0.963688914897172	0.999369716855623	0.0122544210876787	0.254917519977924	0.798967017268716	0.999966211910313	-0.0414475731360403	-0.664165334940753	0.507111063012055	0.915622084489186	0.0118224850311376	0.20208849192623	0.839988928847258	0.971357358722086	0.610965983442081	0.900596809945783	-0.0486430185707369	-0.949778076740485	0.343011464702675	0.938390386464492	-0.0532700581671779	-0.973733386214028	0.330998674367967	0.905775328973363	-0.118660739947728	-2.03004659051512	0.0432602015783143	0.466255937865873	-0.0706626357335653	-1.29037977202056	0.19794200520302	0.685485134690785	0.129163577697125	0.581037597609271	-0.0725427459968263	-1.55586499690578	0.120822127778029	0.764169121240718	-0.0479981042141629	-0.973690093265583	0.331018176730512	0.881782490897313	-0.112517752475799	-2.0307789509545	0.0431931142531586	0.546236653801818	-0.110356540695244	-2.02054310504317	0.0442496377566255	0.61127269131507	0.080238047712245	0.663186450464542	-0.0464198185791425	-1.03033336551669	0.303712480384706	0.908880769578377	-0.00216121178055423	-0.0446154646519986	0.964444641475797	0.998672446091011
ENSG00000181381.13	DDX60L	ENSG00000181381	protein_coding	12156	91351	-0.0685344608167013	-1.36154547871903	0.173846577690483	0.662658926462077	-0.0777675793120944	-1.62246901050859	0.105222253131338	0.570154732710833	0.238051824348335	0.672776812329144	-0.0185084110825026	-0.448952063161621	0.653625969023396	0.958815281164687	0.00923311849539311	0.208228671225591	0.835120279390898	0.98133379100818	0.00784268215508972	0.150086014375195	0.880746616269761	0.99372605408835	-0.000481710506824914	-0.00899146838763051	0.992828897465171	0.999916637011008	-0.00654003380368005	-0.137669080731494	0.890547466331721	0.999853323723666	-0.0241726301315815	-0.47106402598315	0.637763759478587	0.969922308245477	-0.0258334394419779	-0.525491609442939	0.599432821152697	0.949892139372524	0.854167898303515	0.985633841759756	-0.00808820796586238	-0.19312627150223	0.846924279629642	0.998349514608545	0.00166080931039646	0.0366131044791443	0.970805496507577	0.999678194031138	0.00763509872316603	0.141999386107467	0.88712746886279	0.998875219619876	0.0456516964479697	0.833094606375888	0.405118086410591	0.988230899570134	0.0416672638482467	0.862375137970316	0.388819576405342	0.999896068734794	-0.0352788893766922	-0.776535130004271	0.437580668695694	0.882201429344029	-0.0538125573431845	-1.23555647005978	0.216856689499196	0.70885855200991	0.464584645564881	0.848004374198093	0.00149575966487369	0.0396520998239559	0.968376830901373	0.997375129729167	0.0185336679664922	0.449172987497959	0.653385091959832	0.976812384943245	0.893970687651414	0.979662958755466	0.151113969971213	0.705769331333982	0.174562674343696	0.745884278538235	-0.0119660981294171	-0.204668187731797	0.837974573789643	0.983251724203339	0.0104817608750044	0.190585856594617	0.848983073673881	0.991285397563207	0.9019457165194	0.992738018808518	-0.0185290802078739	-0.3950081613238	0.693125498580334	0.992725120897076	-0.0224478590044215	-0.453915114069815	0.650228553678507	0.999966211910313	0.0564551485364328	0.946185697620747	0.344839875302972	0.862389236474209	0.024193415793602	0.42939046510523	0.667957236116276	0.931614926879199	0.631215952069641	0.906960925146361	0.0419159561947448	0.859121709426396	0.390979001008054	0.94392478105791	0.0322617327428309	0.61487925411197	0.539115573004238	0.945598611471011	-0.0567786917699546	-1.00863970136393	0.313984430456236	0.782604144415123	-0.0556388618479759	-1.04814820135384	0.295439077854608	0.766033277013632	0.521322776183397	0.848750704695766	-0.0206593775525244	-0.459967818472833	0.64588123657118	0.959814409839935	-0.00113982992197877	-0.0239443265861912	0.980913408552068	0.997661002849187	-0.0425306966996765	-0.739797675784288	0.460023567031998	0.876801117645871	-0.035038667954986	-0.616640714411686	0.53795740290566	0.913855445662916	0.74471004050643	0.946194786242896	-0.0217259547608866	-0.466037222355163	0.64153886453432	0.965400581330154	-0.00749202874469046	-0.148867061277723	0.881762404529905	0.99506484613591
ENSG00000129116.17	PALLD	ENSG00000129116	protein_coding	10114	23022	0.0296274513401603	1.09272427841851	0.274948412659111	0.753639871248811	0.0179535623452316	0.694566037687208	0.487593089777803	0.868147395133889	0.549881955212366	0.861230378673003	0.0194174805860611	0.892673837092483	0.372384500849577	0.888027291143658	0.0116738889949287	0.488513930698061	0.625362315779247	0.946384879326961	-0.0236104477167738	-0.841043518601847	0.400654782212618	0.919693653149488	-0.0366760258840554	-1.27235091040843	0.203735701672021	0.99944893549262	-0.0246710041338549	-0.981080375349266	0.326942737895013	0.999853323723666	0.0458707618921232	1.42198643674566	0.155542292234056	0.7891398603446	0.045194970993509	1.45831434193218	0.145269604674887	0.804965088577588	0.272553027512842	0.88686213517425	0.018461176218853	0.710710635124712	0.477534856405276	0.997724399739102	0.000675790898614165	0.0236691123469696	0.981124299629854	0.999678194031138	-0.0294860735225677	-0.879671411793121	0.379384432902024	0.954950189472457	-0.0590698084096557	-1.72158248600711	0.0856531663624865	0.948819536870838	-0.0441784158479206	-1.46987057735999	0.142111711530615	0.994393405101825	0.0493657885859284	1.70184289276841	0.089034621197915	0.580863044534479	0.0362048264286114	1.29989023052352	0.193879337026425	0.688410900915529	0.217322904091887	0.70208728076116	0.0283541719073687	1.19323569531323	0.233003811010435	0.908269828844034	0.013160962157317	0.499202946133798	0.617724664692987	0.973584701516569	0.476517074984329	0.861693256361773	0.107241128827317	0.657088500023884	0.261366930355864	0.806980027464599	0.0734886632937316	2.00505051898996	0.0458843419811411	0.681378158953155	0.0671916456060649	1.9415242177134	0.0531606309064603	0.793938774776387	0.0921538373728597	0.805889596764075	0.0297568158617987	1.02535106113716	0.306046949468176	0.972782204222411	0.00629701768766673	0.202792264944768	0.839439238689949	0.999966211910313	-0.0211550108162688	-0.633263631275017	0.527059490362163	0.921595052478932	0.0227877952382322	0.726351712272087	0.468207752852857	0.868438646721116	0.322969397196249	0.783557475538437	-0.0354098584315271	-1.31251066022503	0.190379919867185	0.907603712897185	-0.043942806054501	-1.49936904031234	0.134863364880232	0.812589436649029	0.0215787607172947	0.711647437897747	0.477252554638679	0.865120146868238	0.020271442278985	0.707370057362252	0.479901982282171	0.860056340255134	0.733493507973765	0.926625026531956	0.00824417535953924	0.347348824197846	0.728579217826265	0.969414258801797	0.0013073184383097	0.0509354704218738	0.959411845062797	0.994275912965293	0.00472099937965804	0.166008425433386	0.868266449295138	0.979955032238903	0.0131848838352749	0.470753279524436	0.638172202602125	0.93577260715721	0.884516377847648	0.976831040770587	-0.00339891964518196	-0.150651796048641	0.880355182381502	0.988514403821156	-0.00846388445561684	-0.340565873379708	0.733677966860103	0.991173781497086
ENSG00000249609.1	RP11-635L1.3	ENSG00000249609	antisense	552	NA	0.144292082557532	1.00555567175904	0.315030078643599	0.780160957979977	0.069208115733912	0.505154296719265	0.613633846081813	0.910616669045784	0.599500371310423	0.878717871873435	0.0932775080154227	0.802097754937876	0.42280932746075	0.905613493432507	0.0750839668236204	0.593296057807336	0.553204056677618	0.929410324532428	0.0910181626444288	0.613741160962512	0.539616337576552	0.949055551832509	0.115696914923113	0.764643849330825	0.444780840927643	0.99944893549262	0.0734492790634829	0.558480460265689	0.576721640792042	0.999853323723666	0.0130804174662701	0.0877071441620114	0.930138282439828	0.99707144627037	-0.258470796547023	-1.77336545932874	0.0766680439452855	0.748794374081236	0.0770671364459539	0.768376877539576	0.15946496250944	1.29835585415844	0.19465509442951	0.977752467442299	0.271551214013293	2.04102592938159	0.0416789896914875	0.999678194031138	0.250270745838521	1.60338185049345	0.109369024882194	0.875846736419288	-0.042003854057557	-0.265549296135655	0.790676235881715	0.999311711888286	-0.162425732763215	-1.1590858582632	0.246874132325921	0.999896068734794	0.0456165858223118	0.316190371881587	0.751911045668461	0.965666132162626	-0.252524004340154	-1.78668287915374	0.0742321365125175	0.518540852394687	0.0543483251148286	0.468282763008245	0.173980195304574	1.44099021557016	0.149838228436729	0.873089664604403	0.298140590162465	2.25262918127563	0.0244561986683191	0.738517882911703	0.0997949548911821	0.592042399865572	0.537535566447516	0.897626869131955	0.479791248278722	0.901818689201065	0.0406139304194851	0.251014350263018	0.801980314191626	0.979740062477708	-0.221392965398066	-1.42735072302893	0.154551894867042	0.89061493961801	0.127504196017889	0.841458256479986	0.181064333391875	1.38171679569633	0.168115778427313	0.942006054869546	0.262006895817551	1.89884662175899	0.0585744722206235	0.948956383940418	-0.0744604556364343	-0.504295033906898	0.614436162478082	0.940311617562103	-0.0369653744577276	-0.26530319240647	0.790963983715026	0.9620053365344	0.879891803877498	0.974568352746168	-0.0516468313835442	-0.430292650491531	0.667300585513757	0.975801534101505	-0.0374950811787067	-0.288864429712841	0.772891054291025	0.979564616124796	0.0821527484137081	0.547112907956745	0.584719996066052	0.902716703458825	0.0643336174484403	0.453114176016148	0.65080380367201	0.922590983592876	0.852217883581187	0.964201640611466	0.0414725111832456	0.3489166223084	0.727403084019035	0.969414258801797	0.0178191309652678	0.140169335671576	0.888623055993213	0.986466221279358	0.277082293474136	1.94259134948206	0.0530371559272119	0.576067146616138	0.17833636869522	1.26122709230269	0.208244638058456	0.78660725434115	0.152794661652507	0.733219438353611	0.168741403297223	1.49826232061765	0.135153312069735	0.833622116762803	0.0987459247789159	0.789679486596476	0.430362692474074	0.965610108793284
ENSG00000279384.1	RP11-635L1.2	ENSG00000279384	TEC	748	NA	0.0874060602132808	0.938431507520248	0.348395993150331	0.799335485563144	0.0880502474068146	0.995481071581124	0.319899056317454	0.787281034660847	0.555377555118023	0.862659184075059	0.024321986386322	0.33131461490651	0.740520840996556	0.968829097587864	-0.000644187193533804	-0.0078607171315812	0.99373070276857	0.998414607711981	0.0604334448597087	0.617148928352344	0.537367947093484	0.948780922315661	0.146752514989385	1.4688964572305	0.142378976343619	0.99944893549262	0.117488646719154	1.38062972224714	0.167899391786926	0.999853323723666	0.15025488243623	1.59239563471512	0.111814892604034	0.750129761858797	0.105916878539029	1.18425912718147	0.236772650002927	0.855136686379747	0.269981155413084	0.886610524505656	0.0785071314236172	1.04700363071275	0.295512047292961	0.990585451561976	0.044338003897201	0.534073872252266	0.593485383944012	0.999678194031138	0.00761701638831189	0.0786479116390208	0.937338520512541	0.999214986587485	-0.0180818382782571	-0.182342894321159	0.855374338592886	0.999311711888286	-0.0203954852611583	-0.24078489497481	0.809802637625068	0.999896068734794	0.15457026461012	1.70154721611837	0.0890900950107459	0.580863044534479	0.10027125054203	1.16658742679178	0.243600552487801	0.730894179588805	0.228952402006342	0.711749283178615	0.0855412591952684	1.1698796763701	0.24227270464587	0.915092977731021	0.0542990140680904	0.661970606951468	0.508112631060955	0.960671300099755	0.988815263760953	0.997041340681564	0.524684308078245	0.893415254560907	0.415617563015872	0.880859683377897	0.217067843165872	2.1179011414043	0.0350318985337105	0.655943319363176	0.175693026109179	1.83262798973293	0.0678804491670874	0.816142721283213	0.0872230280738885	0.804595131539029	0.0992461959058365	1.243696297356	0.214609731988857	0.949102841699556	0.0413748170566933	0.478373922081412	0.632743588083093	0.999966211910313	0.116679378874213	1.18029150785221	0.238849408045581	0.815334085970236	0.0867178719928088	0.92165144238147	0.357474847809432	0.818698032784259	0.480523644192611	0.857307361341995	0.0618108691787102	0.788676197720146	0.430941947834264	0.952453642401314	0.0299615068814046	0.343479994868582	0.731485728989238	0.973496755311194	0.0328189609792017	0.32580426439297	0.74480633577803	0.947225637391021	0.0896958423498428	0.946892765509191	0.344478129507876	0.796376228467536	0.603992633517077	0.884405645701426	-0.0268180335127977	-0.345488858971699	0.729975363292956	0.969792528530534	-0.0568768813706411	-0.668475752495925	0.504359236242151	0.927107979413186	0.275854588153271	2.8614188905472	0.00452557516155127	0.343189409143732	0.179228963967381	1.88991748958832	0.05977006843181	0.641270106250523	0.0173937662372058	0.535170316397	0.160061801159634	2.14579671803179	0.0327195641224478	0.750166430716941	0.0966256241858896	1.14755779833588	0.252100674470069	0.950926672471686
ENSG00000145439.11	CBR4	ENSG00000145439	protein_coding	5110	84869	0.01012970269813	0.611169631740571	0.541316111954478	0.888366145257365	0.0260390236657203	1.64172668636876	0.101164680247784	0.564764999970129	0.235448237237564	0.669987219260873	-0.00734132015383093	-0.545982280531549	0.585278084567203	0.945250807550035	-0.0159093209675903	-1.08726700057044	0.277350419797854	0.841514888230578	0.00571730879156862	0.337345787020419	0.735972878471469	0.976801855758744	0.0191513550404857	1.10429724782319	0.269901821452515	0.99944893549262	0.0171990963544265	1.12800919809112	0.259760285567186	0.999853323723666	0.0216210836259221	1.17200123316024	0.241654999192262	0.844649618473173	0.0236949052049857	1.33583696179314	0.182101718050275	0.827606410099672	0.367218751737296	0.912692808721029	0.00627650295923763	0.418857478360954	0.675467545657854	0.997724399739102	-0.0020738215790636	-0.126961635285205	0.899012684829985	0.999678194031138	-0.00166511675616559	-0.0865187267106287	0.931082517584114	0.999214986587485	0.00141909822414341	0.0720767763250827	0.942564480106197	0.999311711888286	0.00257376571240557	0.147953936317129	0.88242795044532	0.999896068734794	0.0234705844736904	1.37786305870165	0.168493307766944	0.702659939058426	0.0269411213551572	1.64516003147568	0.100189379383028	0.573269953551168	0.224385790070368	0.707846263105283	0.00603641316313498	0.427205205155557	0.669303544903305	0.986524944794917	-0.00347053688146685	-0.224043136603297	0.822760517635572	0.990267013876471	0.991077841498652	0.997958319083044	0.84107710427192	0.970175140008725	0.799351157076668	0.973406150930608	0.0178088780398962	0.870374408804585	0.384813834213294	0.919116574832926	0.0283915251552454	1.47013857182309	0.142605498378184	0.881300438184594	0.340213475520737	0.927469078539283	-0.000435070553854809	-0.02666996983754	0.978741198079202	0.99977256055994	-0.0105826471153492	-0.610591333535999	0.541947142356766	0.999966211910313	0.0381519710352427	1.83872882910973	0.0669752811578866	0.667559258925979	0.0344990387903774	1.76019447297755	0.0794267198456166	0.568363429433155	0.13221387426841	0.657060145413569	0.017202106177402	1.00840299779916	0.314096990297047	0.933060704390381	0.00365293224486533	0.200177827324938	0.841481505595266	0.98632942409733	0.00704355091353248	0.392636072197436	0.694875405566191	0.935744635228822	0.0310173304753013	1.82682178302843	0.0687496487465837	0.492258079357762	0.121718520251456	0.570157689804458	-0.0131191354998964	-0.92430847991251	0.356088064570198	0.889194955865312	-0.0239737795617688	-1.57785383288152	0.115684340323678	0.776513226289542	0.0251514039723025	1.38929323687345	0.165813574805158	0.720505213883091	0.0298854885446386	1.6712885438649	0.0957476251163903	0.697693497309881	0.224050194804858	0.778174038681072	0.00683085413328643	0.472832469003823	0.636688541214908	0.964767165187071	-0.0047340845723361	-0.298809649952068	0.765300134680521	0.991173781497086
ENSG00000201176.1	RNU6-853P	ENSG00000201176	snRNA	107	NA	0.343660115501722	1.92026238386546	0.0552930791350998	0.481060917634263	0.2216329795907	1.28875593112899	0.197973962387699	0.694006313016457	0.156440329022379	0.588547762064646	0.193350555479685	1.37374551134777	0.170026208557103	0.774518071953211	0.122027135911022	0.770898605401058	0.441067026319359	0.898959905493097	0.0593628120986832	0.318350555680118	0.750328552709248	0.980191537928045	-0.17771697096344	-0.929842147107778	0.352822495870483	0.99944893549262	-0.198057252525048	-1.211232193739	0.226276284124854	0.999853323723666	0.134843721057576	0.787362331713923	0.431376210579484	0.924770228377139	-0.0762666007260346	-0.461932925911693	0.644294444153772	0.955901035454394	0.37758367407899	0.914937595423369	0.193510301533012	1.41358692089281	0.157992671078897	0.969376010267207	0.211110321783611	1.39054052637207	0.164872896217388	0.999678194031138	-0.0839438748040709	-0.478349880607908	0.632572930076794	0.984479221048643	-0.429948454841867	-2.38420346542684	0.0174214576932451	0.877831880714626	-0.388878978054815	-2.47873890330413	0.0134537009467462	0.900445975749553	0.210288109539736	1.23166792116113	0.218305870221589	0.749721200426073	-0.00768133137499168	-0.0467147933876176	0.96274803586025	0.994168341194525	0.309122178538369	0.773624315298821	0.21221479463158	1.52765665131122	0.126851138819479	0.851239591953022	0.217969440914728	1.40273695121626	0.16094474414196	0.8842343092326	0.172387976666278	0.680157006732848	0.00652192044969569	0.325295687339719	0.0142581176941002	0.413978238676925	0.203752060408025	1.1134455800847	0.26643674344555	0.86817269005206	0.0520448268770043	0.300260224724254	0.764193235854721	0.988281698226597	0.475650249294387	0.951506935982745	0.169636610475027	1.18506646772769	0.236955558649862	0.956681392937969	0.15170723353102	0.977238863323265	0.329263285045795	0.999966211910313	-0.212336104689393	-1.2796794662674	0.201678480641505	0.792447304807602	-0.092720125495381	-0.600666541553332	0.548530234541196	0.896763995526198	0.433699591601327	0.834922545871128	-0.153255819390125	-1.14509775815442	0.253107551207065	0.922475609568354	-0.119615979194012	-0.824957971314597	0.410072031667443	0.923020350573384	0.274005889488707	1.45681378409116	0.14624470408527	0.648332302465323	0.22111453402259	1.23644303697076	0.21728978370285	0.703568961168262	0.318134543683969	0.741515121391364	0.128128980400838	0.887108275312642	0.3757498546343	0.896562239118247	0.0528913554661166	0.331366196561434	0.7406061214325	0.969707668561725	0.214664986293467	1.16520819531662	0.24489600990195	0.772857625868731	0.308625283671856	1.72220229387401	0.0861032701408743	0.68694869949783	0.226478572837139	0.780256779434978	0.0250519283061808	0.173798935458413	0.862144793543231	0.985466539435283	-0.0939602973783885	-0.587039890949617	0.557635440611399	0.975278232525879
ENSG00000154447.14	SH3RF1	ENSG00000154447	protein_coding	5624	57630	0.0312307937005575	1.33074001421622	0.183774291057661	0.673019993430025	0.0351483440177893	1.56120619765839	0.118996354280971	0.592891692700228	0.261420603682284	0.691577973353951	0.0119428702895099	0.628765260434096	0.52973853116043	0.930077129002642	-0.00391755031723182	-0.188871894305921	0.850256360419839	0.984040662851729	-0.050033713789135	-2.05781757165122	0.0400341691640864	0.66013249787676	-0.0246261154264852	-0.992001989510576	0.32159187074819	0.99944893549262	0.000178763211636978	0.00819682318162328	0.993462639235192	0.999853323723666	0.0104799373009429	0.218501790377807	0.827111388573265	0.987933588314963	-0.00812869010629707	-0.175900329540713	0.860430738950615	0.984841008683614	0.908609305735069	0.990112923229394	0.0121126091560399	0.313442044447484	0.754051853656148	0.998349514608545	0.01860862740724	0.437778295815034	0.661702277388235	0.999678194031138	0.0439126431712252	0.873468191540515	0.382752336436409	0.955810820054215	-0.086664728625166	-1.68545084326762	0.0924140610193772	0.948819536870838	-0.107785998824935	-2.385349999997	0.0173667674216746	0.913254606308124	0.0193904445224659	0.500283687156621	0.616963803904313	0.939136276782195	-0.00412949192418428	-0.110474596888369	0.912050810291984	0.982313191546686	0.785564082874697	0.952683803035975	0.0184532438046459	0.578436129048008	0.563074047082886	0.97448156400732	0.0235199364466502	0.666333097649884	0.505321732878539	0.960671300099755	0.358510192715114	0.811186533773903	0.145548756476102	0.698854951201108	0.0176295618982195	0.443208889460551	0.0219408949456599	0.414934927351875	0.678495539409995	0.966735000021014	-0.00825893690315633	-0.164851813074521	0.869175171686358	0.991785406520836	0.793319456089885	0.984832818575998	0.0272916472338018	0.654162896332439	0.513522168781214	0.990772229055939	0.0301998318488162	0.673148311943991	0.50138762218277	0.999966211910313	-0.0835718965161082	-1.59988999714106	0.110709449742991	0.723057199375659	0.037461670814105	0.765902119389955	0.444356123339441	0.857853266752652	0.0302591646536558	0.475802292920285	-0.106761466035354	-2.51051753147502	0.0125966528963255	0.694148110031157	-0.121033567330213	-2.64439267261714	0.00862846165146408	0.601035539307545	0.0362733177290981	1.37226923556244	0.171035238521928	0.671586950410833	0.0318142581503127	1.26702290106493	0.206159004105781	0.693235627659915	0.340738945825982	0.755165259126548	0.0156798788952971	0.751671259046173	0.452853513872235	0.917260095274671	0.0044590595787854	0.198859752485601	0.842511158964666	0.981574491428944	0.02722728627043	1.1006778915578	0.271953218244849	0.789316535273952	0.0105547738909257	0.431524613532835	0.666408840930947	0.942752176842857	0.521351150112714	0.889604784025766	0.0207694629296983	1.05601459976901	0.291840885523646	0.907980875591555	0.0166725123795043	0.769770957835217	0.442064783204722	0.966478766403321
ENSG00000137601.15	NEK1	ENSG00000137601	protein_coding	7755	4750	-0.0184501034373325	-1.02296128724397	0.306733704643316	0.774890673543546	0.00193645835045286	0.112334456677261	0.910595364558265	0.982068554042346	0.39779569396818	0.780532686603729	-0.0193436398074589	-1.33190106458275	0.183391008096845	0.785138979994646	-0.0203865617877854	-1.28103596240697	0.200670294382682	0.796923238680921	-0.00511675360649749	-0.275716409409308	0.782859738275301	0.984159020597164	0.00333054501826778	0.175277177404156	0.860920302077504	0.99944893549262	0.00583353793260141	0.350991533732339	0.725716100594112	0.999853323723666	0.00996153722509477	0.489175918303832	0.6248933456474	0.967348339944717	0.00386113251442529	0.197125809145518	0.843794879917162	0.98302913951037	0.881357797431639	0.988134501988014	0.00842508468586254	0.514068455949068	0.607390062132514	0.997724399739102	0.00610040471066948	0.338280160469786	0.735268698599789	0.999678194031138	-0.0120034277407469	-0.565036282002746	0.572257234747225	0.982595483042302	0.00680691335843211	0.313920710977462	0.753688795555598	0.999311711888286	0.0126601791959873	0.666308545941572	0.505465490219238	0.999896068734794	0.00225924301193849	0.124592405653992	0.900866365036526	0.989008600146044	-0.00537430078165934	-0.307899354230089	0.758210447280356	0.950289057068791	0.892028471357819	0.977498535197964	0.00677831048511495	0.454964728050967	0.64921372638472	0.985087566205399	0.00763354379359783	0.462654157665042	0.643693175192854	0.975332306865737	0.774363939814256	0.953525612321563	0.312899161303274	0.814701696829706	0.133261900182035	0.703943083756221	0.0256712662090784	1.07403733524251	0.283696472779792	0.877124963422875	0.0205202889646204	0.90909052027415	0.36405527918239	0.944342992698333	0.536353387861526	0.960302782242795	0.0123261215331173	0.653489616624398	0.513955365774189	0.990772229055939	0.00515097724445792	0.254356639349046	0.799399840330906	0.999966211910313	0.026379761506895	1.13403116930377	0.257715992738958	0.81997463931568	0.00513146372486073	0.234382246943881	0.814853270077474	0.966421686899036	0.454727277050619	0.847067459558208	0.0231871174617204	1.23092363098523	0.21934326398969	0.91742789043816	0.0212482977820343	1.04022396015107	0.299100448025167	0.899302929819919	-0.015929036097595	-0.800901006666993	0.423841614957659	0.843384699292676	0.00915973731750999	0.486579672378656	0.626922064011215	0.915073492368292	0.329926931365164	0.749597557809796	-0.0219146566096285	-1.40251336723716	0.161823072502935	0.789363388567604	-0.025088773415105	-1.48934573609595	0.137478066978751	0.792385523422907	-0.0125922137442262	-0.644990764664615	0.519445086155559	0.897446700561816	-0.000124130220834655	-0.0064507483332027	0.994857535792463	0.999202351670099	0.720069608980879	0.940385417321775	-0.0125156964750436	-0.808110968932153	0.419689402249178	0.930539521716243	-0.0124680835233915	-0.730504650008022	0.465673818344552	0.969522995854821
ENSG00000109572.13	CLCN3	ENSG00000109572	protein_coding	8123	1182	0.0202653031557609	1.32969550511352	0.184118136075875	0.673520863305817	0.00955297253602204	0.653229911469176	0.513855443725863	0.876547463762495	0.407768628895142	0.787043967350464	0.0127042250632461	1.03238517552797	0.30230156998386	0.854817340923369	0.0107123306197389	0.795194157088832	0.426811429087709	0.894450982446109	0.0168335093723716	1.07500096371801	0.282801461492866	0.874794550318316	0.00530907866779352	0.331379591789609	0.740472164306496	0.99944893549262	-0.00237657330385808	-0.16887408955843	0.865951760305722	0.999853323723666	0.0144827631497132	0.913427884894033	0.361379140483631	0.89895652345928	0.0292569734705569	1.91736458703328	0.055659288261175	0.728853363366949	0.153970223734971	0.832587899763641	-0.00243159162237369	-0.19017954735822	0.849231626100381	0.998349514608545	-0.0147742103208436	-1.0519588236471	0.293235802102438	0.999678194031138	-0.0286548087008329	-1.73696624006071	0.0828989171152456	0.846225901662883	0.00771697663207496	0.458096687595142	0.647046443283072	0.99829146094573	0.0218925925914169	1.47656965046657	0.140306402290574	0.994393405101825	0.00914971130486741	0.598522717242944	0.549600137479339	0.921401958914771	0.0257577132535111	1.74988926835862	0.0803839078006599	0.53205123386598	0.192518946478007	0.68146452245475	-0.00605045305045184	-0.480820151378566	0.63072858486832	0.984492485571128	-0.0166080019486437	-1.19380626861277	0.232781300075926	0.910723642122966	0.250465827950779	0.746700188648198	0.389104432157916	0.847292938012969	0.30620543820627	0.831850647538855	-0.00367419078157017	-0.212376947711331	0.831961778090332	0.982378057399577	0.0172760310503376	1.05518102967655	0.292218534668476	0.932525856673012	0.311532253627215	0.917109588686938	-0.0149362413200699	-1.09681412315638	0.273627121169112	0.968660468826746	-0.0209502218319077	-1.42799320198739	0.154367030585757	0.999966211910313	0.040751060643641	2.27989045181175	0.0233386303640992	0.53527792024741	0.0134139796275232	0.797422668962889	0.425856602854615	0.850069862105221	0.0603905704723276	0.551300229027023	0.0324000990489628	2.2382253632962	0.0259610169987706	0.759945204482372	0.0273370810161178	1.74175510690366	0.0826092970582712	0.791437593160941	0.020310544343993	1.32820121757742	0.185151189971867	0.685686587399372	0.00952833086149028	0.655754794476493	0.512499415990175	0.874843193863698	0.405287587350881	0.794542967246213	0.0141246875733629	1.17545547787468	0.240769006830114	0.847004268257121	0.0107822134825027	0.831086727620381	0.406605231405386	0.908527346693406	0.0292700800895707	1.66495417846399	0.097006082202646	0.65246640249946	0.0297533681695114	1.7124285253499	0.0878908534248407	0.688744129727517	0.172166345378751	0.747743751935044	0.0109599800662951	0.783002751134371	0.434264740357678	0.933263638468204	-0.00048328807994073	-0.0314039815429354	0.974969052574821	0.998694147944269
ENSG00000056050.6	HPF1	ENSG00000056050	protein_coding	1436	54969	0.0341569272050753	1.4654852969215	0.143306403757699	0.631042921945394	0.0270041964710599	1.20814746205345	0.227461072286437	0.723183907733759	0.313534656029494	0.730794993567467	0.0139172523525003	0.726903270142566	0.467564566037392	0.912973199588207	0.00715273073401545	0.347280418689895	0.728501048780875	0.964601448967501	0.0363389574988252	1.53462583596668	0.125396860149586	0.7836051250961	0.031637315996247	1.30523905308015	0.192306056294189	0.99944893549262	0.0150522799265223	0.702319755526528	0.482748151490085	0.999853323723666	-0.012048499073058	-0.510985039058099	0.609546783392845	0.964047774974805	-0.0082517808991012	-0.364193349062004	0.715840086812219	0.966122979989692	0.875109635797762	0.988134501988014	-0.00739690128414374	-0.382660784827128	0.70210441780837	0.997778934242146	-0.00379671817395682	-0.181908099800251	0.855715399102022	0.999678194031138	0.00760769574278773	0.306605495629102	0.759248503671582	0.993633176152145	0.00827105996110237	0.3256936746515	0.744768041474443	0.999311711888286	0.00469894566051084	0.207406673600834	0.835761401902895	0.999896068734794	0.00497821143536512	0.215629696339549	0.829311744952168	0.978314893396899	-0.000306990372721306	-0.0138271053637653	0.988970134201621	0.998022164947696	0.963541775239059	0.992536295282942	0.00191347937901776	0.0985471947160046	0.92151361984603	0.997170553879306	0.00528520180808643	0.251701878678149	0.801313068153227	0.987123212720262	0.112197849277361	0.612112463552018	0.349508387998315	0.831768002577704	0.881343986078436	0.986430814887714	-0.0283212043389672	-1.11334816204237	0.266478494483037	0.86817269005206	-0.0166287496076851	-0.692602419172818	0.489111884167775	0.960119041980265	0.538776215954044	0.960794814551725	-0.0177880722514348	-0.869272765237703	0.385412511285814	0.979797570625907	-0.0116924547312821	-0.542642645084	0.587791563277084	0.999966211910313	0.00945817576889898	0.343531676421817	0.731446896383356	0.960142692408061	0.00961073509696471	0.368832965070774	0.712520772893913	0.94354356699228	0.923070137993647	0.984061474314638	0.00381349882859812	0.166781332862173	0.867657688741948	0.991445590741112	-0.000152559328065727	-0.00629520195787122	0.994981507578017	0.999515597420768	0.0289681770851455	1.33764157913645	0.182056567797281	0.681421856985842	0.0248761963132511	1.21132615195991	0.226752050852499	0.714820927866349	0.364891022974707	0.769945681501627	0.0130123192391194	0.756015053451928	0.450248947005996	0.916945250081611	0.00409198077189445	0.222908237343045	0.82376312683485	0.980853494860241	0.0836660451353421	3.0818036215258	0.00225604151386206	0.284667908460097	0.07289494806618	2.72376033972724	0.00684742713400309	0.466660375164453	0.00544361250607466	0.409372246844112	0.039305879824692	1.79298170101378	0.0740183439728167	0.807408714864106	0.010771097069162	0.453791165074768	0.650319880277721	0.987722890817288
ENSG00000229204.3	PTGES3P3	ENSG00000229204	processed_pseudogene	482	NA	0.153717296027404	1.89027505999711	0.0591973447519398	0.492393738001956	0.144886019785807	1.87950129008065	0.0606549320326807	0.476691615175432	0.108484034827942	0.529796281198021	0.0609873422496493	0.933531546401862	0.350915609394174	0.877945523082329	0.00883127624159677	0.123523958768048	0.901733097691745	0.989114173316312	-0.0432802734791956	-0.519097035023948	0.603882302916479	0.960717271834009	-0.0852996144493515	-0.992828690246268	0.321189093446083	0.99944893549262	-0.0608490770562523	-0.805071448126274	0.421092686161642	0.999853323723666	-0.0100338028573159	-0.119155803749294	0.90519122802869	0.995075748896647	-0.0690664179848838	-0.863942241918198	0.387959871261876	0.915224294326468	0.611355657988868	0.962841038362984	0.0334763332836139	0.489128145036597	0.624926570658499	0.997724399739102	0.0590326151275679	0.796239314189682	0.426203324062277	0.999678194031138	0.0259553779709866	0.298740523915722	0.765239976915208	0.993633176152145	-0.0183994551560321	-0.205302046199813	0.837404771402835	0.999311711888286	-0.0320179307917369	-0.400834148896019	0.688682410730672	0.999896068734794	-0.0122576272253953	-0.146918039485689	0.883220512474364	0.986559508553245	-0.0370645539019481	-0.467290386762922	0.640373950302232	0.918634331611878	0.887096461206914	0.976839718152477	-0.000973133367726385	-0.0140140951185656	0.988820975217947	0.999083311232264	0.0248069266765528	0.328598459155268	0.742514503475981	0.980933117749398	0.195500794142245	0.700771740687452	0.183021392943003	0.732074877182017	0.612178961512919	0.936917343286137	-0.122413704639779	-1.30860956623598	0.19170006167397	0.826015792462946	-0.153010873145679	-1.74885882088614	0.0813706737815453	0.827703257152388	0.209958575948833	0.881455216990481	-0.0216277974885758	-0.29034621895056	0.771757648658985	0.995515974734416	0.0305971685058994	0.387614618742207	0.698584848199376	0.999966211910313	0.0332033306054947	0.369802302360237	0.711799119693394	0.957012849806285	-0.013704705530588	-0.164757577313225	0.869249328641657	0.976609067970245	0.833878477509414	0.962255893365634	0.0416227167034474	0.564978072669584	0.572523028539914	0.967863713153159	0.0469080361360827	0.598879830990601	0.549719520884473	0.946371865592842	0.112934792544224	1.37668333069287	0.169667198267908	0.670831256485483	0.131420937003455	1.70149455114095	0.0899170376276545	0.536768338940134	0.218313425030189	0.666570678160704	0.0268647570068676	0.416061369129836	0.677670377523362	0.963623497679389	-0.0184861444592311	-0.266652250927675	0.789925556235367	0.975811689345939	0.168700597637134	2.02827548842475	0.0434495170529818	0.547126219013488	0.142049173251621	1.71456351583898	0.0874978254530404	0.688238639143927	0.108782116292108	0.689077525346686	0.0823249686649264	1.25075637111447	0.212032021566314	0.870900564004632	0.0266514243855132	0.364643588800922	0.71564427242714	0.99088860755165
ENSG00000249955.1	RP11-6E9.4	ENSG00000249955	antisense	554	NA	-0.382653536430608	-2.49531186796837	0.0128491504406702	0.311879565733433	-0.366614426997759	-2.5116291875664	0.01227603519104	0.266852494294787	0.0200927128735496	0.301245568136223	-0.159016039938743	-1.25443797938216	0.210164154399879	0.809767959885909	-0.0160391094328483	-0.118752846050667	0.905510460507305	0.989441054896659	0.220447632243118	1.39495909744825	0.163538443254291	0.812137981789378	0.246204900613987	1.50184776679211	0.133656500330016	0.99944893549262	0.130967787722239	0.901181553758161	0.367848087047963	0.999853323723666	-0.465836456111736	-2.50059711809932	0.0126601628899121	0.51958586497715	-0.267124282769485	-1.49676415630016	0.134972874670571	0.802961737593881	0.0445702520108835	0.708864767692158	-0.304722697886726	-1.9715709549098	0.0491094956871782	0.934900291429636	-0.198712173342251	-1.20669211757901	0.228019411049268	0.999678194031138	0.144766869813823	0.731790807293232	0.464577856106874	0.973073624147431	0.179918215735242	0.884282307908912	0.376892924662362	0.988230899570134	0.10985999650336	0.604674331202145	0.545619964161499	0.999896068734794	-0.46119736313547	-2.5519595349434	0.0108305805884891	0.283354997882778	-0.295573970563785	-1.69709466298966	0.0899288429114183	0.551677592010797	0.0372347279877048	0.418053292069938	-0.272054503823841	-1.76397614189705	0.0779805641405706	0.802484212916706	-0.165623392571685	-1.00665282072485	0.314297352479723	0.928058280923842	0.666930546005678	0.92975011759661	0.450555625112739	0.868137570149489	0.683005296292953	0.952166998376128	-0.277146504339163	-1.49827694371528	0.135146180473773	0.788630548537243	-0.124106556616806	-0.712816907847804	0.476530724776844	0.959423297462735	0.314524701198783	0.919241606091033	-0.198250003481249	-1.31415106129963	0.189827646118323	0.946910659241353	-0.153039947722357	-0.977869869179698	0.328951597715321	0.999966211910313	-0.423599978579103	-1.98582254242104	0.0479924192512635	0.623938787445356	-0.234905720935135	-1.17718625525358	0.24008432247155	0.74520541211355	0.141071359618847	0.66486470561229	-0.274724220277843	-1.56478971824119	0.118716682782941	0.866141373955407	-0.188694257643968	-1.00996341579829	0.31335291229317	0.902608113011811	-0.463220659426419	-2.91129639932472	0.00387728974879248	0.244278642284698	-0.375126299612511	-2.51552612815089	0.0124234344980291	0.277548660987918	0.0103681992677811	0.277453892082348	-0.215805298662577	-1.67766265704026	0.0944817592647989	0.740267397211793	-0.0880943598139078	-0.656404319739882	0.512082121277503	0.928817808206966	-0.0962325388767335	-0.604174514646294	0.546201825432137	0.90687341654434	-0.148048285633407	-0.939254915180233	0.34838458302604	0.848620749891179	0.643329933974423	0.920444929746631	-0.00636272581984095	-0.0496534626374053	0.960432738549628	0.996484044904492	0.0518157467566737	0.371390945145605	0.710618619039652	0.99048652759492
ENSG00000198948.11	MFAP3L	ENSG00000198948	protein_coding	8741	9848	0.00841444064113099	0.318521550493219	0.750198927159593	0.948133674212775	0.00392476995242735	0.154900603065048	0.876951176162168	0.975056388502676	0.949682336878544	0.986900370827767	0.00895934127948623	0.420026088401592	0.674614560571701	0.960482534423777	0.00448967068870364	0.192312087034646	0.8475620784878	0.983651069133157	-0.0408448765021075	-1.51064689208229	0.131398878343403	0.791068675265006	-0.0241172219792276	-0.871819603222145	0.383651536206207	0.99944893549262	-0.00460844038768939	-0.189772309243637	0.849550797570916	0.999853323723666	-0.0257020210971775	-0.790674927273389	0.429441606535316	0.924770228377139	-0.0499826240581963	-1.59614039701036	0.110976380148011	0.776958897825098	0.275308641685524	0.887579304816421	0.00341683825846994	0.130154072715571	0.896487382413105	0.998563601226758	0.0242806029610188	0.84288096058213	0.399626045224115	0.999678194031138	0.0450696947933139	1.32988821700494	0.184053132797651	0.916025081644806	0.00949460992459553	0.274346028790341	0.783911779948425	0.999311711888286	-0.0127906833084876	-0.420053194502081	0.67459431727681	0.999896068734794	-0.0263423480705291	-0.924745384644045	0.355277663511475	0.840164028407577	-0.0516424880585113	-1.88070562677599	0.0602453524331142	0.48992616664074	0.168246235032246	0.661336173277178	0.00134645221380584	0.0572867340200637	0.954325955820883	0.997170553879306	0.0253001399879822	0.975467482653747	0.329518020132886	0.928058280923842	0.0582560601929762	0.517169118465111	0.39547142681759	0.849240653027103	0.595285402827625	0.932228072199324	-0.0161981091156649	-0.486394380447483	0.627053978443061	0.961042653004099	-0.0423912758281974	-1.3438720617865	0.180037488441171	0.899668801467115	0.36833793400308	0.935206439864315	0.0112810506564104	0.428193550638124	0.668826138684699	0.992579440328733	0.0261931667125325	0.927131606798998	0.354627157817246	0.999966211910313	-0.0119184017433763	-0.318176683776699	0.750579425621291	0.963438665934106	-0.0125361885914057	-0.355429806016461	0.72252544332876	0.945130152900276	0.930458266887669	0.984912627941543	-0.0041174893301698	-0.135715165639632	0.892140089792889	0.994467525936423	0.000617786848029378	0.0187782892088438	0.985030858416498	0.99915198606176	0.0377188085247038	1.28656574085721	0.199267083575023	0.697911852612666	0.0083908666461625	0.30137546103598	0.763343196654323	0.954958891145992	0.357812058130628	0.76659281618435	0.032250482551704	1.40212959256413	0.161937517742779	0.789363388567604	0.0293279418785413	1.17939008885819	0.239205086702461	0.844655224634005	-0.00745275411735324	-0.266043901197873	0.790395186287486	0.963779124944955	-0.0103641085540257	-0.373177515843898	0.709290026607239	0.952982674696441	0.931704867298012	0.98617870775616	-0.00111451304277165	-0.0500806209255018	0.960092633967129	0.996484044904492	0.0029113544366725	0.118542511360346	0.905720203539172	0.995788687936623
ENSG00000109576.13	AADAT	ENSG00000109576	protein_coding	2981	51166	-0.00417278927386446	-0.145555132632187	0.884320915730123	0.978325435430312	-0.0110125178209895	-0.399983014129345	0.689309759481376	0.931946323184621	0.917129163719385	0.979063790923869	0.00268003012269867	0.115416154914655	0.908153324350171	0.99302196143909	0.00683972854712508	0.269812185851764	0.787396457692295	0.974024512152856	0.0036916568945488	0.123959218056006	0.901388605942171	0.994377664285405	0.020618069728167	0.681460111980172	0.495840332216433	0.99944893549262	0.0185796537343326	0.703102485666654	0.482260608071927	0.999853323723666	-0.0187007585053805	-0.601188602663916	0.547938149043349	0.951218989428128	-0.0257459481544595	-0.859502205407966	0.39040181551891	0.916148560588207	0.686885857255201	0.97464317412504	-0.00519263884388238	-0.204440013217774	0.838077768116923	0.998349514608545	0.007045189649079	0.255620276488804	0.798330399965193	0.999678194031138	0.0378024124985382	1.14317290731402	0.253416145036392	0.945407558122741	0.0211133390442889	0.627394737923538	0.530635748297149	0.995050020837597	0.00293056110817632	0.0986871275796137	0.921419068062722	0.999896068734794	-0.0255471152368157	-0.853328808559645	0.39364121945601	0.862739631639566	-0.0405511752836988	-1.39920678885202	0.162000203536865	0.647807039708206	0.375180842051748	0.808924205522917	-0.00363865432972996	-0.145794291559181	0.884107320672273	0.997170553879306	0.0150040600468831	0.54936200284738	0.582855618337671	0.970555688541289	0.55380929345293	0.888436479013953	0.396927022303429	0.849578495677399	0.478601596161837	0.90164130831588	-0.0284326170869922	-0.789130968740613	0.430678463934599	0.926742351153399	-0.0317339382388002	-0.934373796989011	0.3508864367265	0.94194865818834	0.624294334580447	0.972439692826849	-0.00840723803776795	-0.290285118835233	0.771804341253784	0.995515974734416	0.00330132115180798	0.108229485698355	0.91388830480246	0.999966211910313	-0.00722155608495881	-0.215733199525936	0.829347046011431	0.977330582221505	-0.00296085027419157	-0.0936913475036821	0.925418899930334	0.986658462453894	0.976127544441945	0.993392883563435	-0.00541844728958842	-0.19695103462412	0.844003047385484	0.989357655211867	-0.00426070581076724	-0.144759231966641	0.885001305691705	0.988608971283868	0.00873376130327582	0.302126288385035	0.762771361748904	0.952237667884669	-0.000831609850691989	-0.0302948753143639	0.975852626235133	0.996789568822573	0.918924449909366	0.980739092052848	0.00925972918834752	0.404904562590993	0.685843793380112	0.964528729868461	0.00956537115396781	0.390127111226882	0.696727628605186	0.963910780493077	-0.000212382822112329	-0.00732365891096591	0.994161673012349	0.999022517835976	-0.0145978125511249	-0.508247750273675	0.611667508266737	0.930627935452824	0.816348090468426	0.963240400598062	0.00877986381995013	0.381858943609638	0.70284578254934	0.970717445246909	0.0143854297290126	0.566089351177101	0.57177254055461	0.977327716182205
ENSG00000181359.5	HSP90AA6P	ENSG00000181359	transcribed_processed_pseudogene	853	NA	-0.0711095787812564	-0.469632060213067	0.638786591752068	0.919308910796268	-0.0989753736070086	-0.68093877907102	0.496169930874672	0.8714959903712	0.790536027132614	0.943891536071292	-0.0102211465404466	-0.0838626074828805	0.933193231919897	0.996989854015837	0.0278657948257522	0.208166838737034	0.835168535265955	0.98133379100818	0.0568513430863379	0.358582450222293	0.720032170597349	0.975833125380272	0.0941079751080049	0.582888348186698	0.56018496349751	0.99944893549262	0.0642254303573161	0.455448391527846	0.648949045168214	0.999853323723666	-0.216698669852906	-1.33741015652598	0.181588231669847	0.802728610307181	-0.2889087039792	-1.88242157037524	0.0602554674296932	0.730031649134574	0.164629637219892	0.838304140145209	-0.0329982377510397	-0.250522205108438	0.802267781066657	0.998349514608545	0.072210034126294	0.506680310392147	0.612562601421702	0.999678194031138	0.0955648749131115	0.574698024319673	0.565707845934683	0.982595483042302	0.141163573942639	0.823325525429037	0.410645296736231	0.988230899570134	0.0922500627368935	0.603190768580078	0.546605701187643	0.999896068734794	-0.25203848039384	-1.60926491201045	0.107812082157484	0.617386344223128	-0.260140430149922	-1.75753510496857	0.0790725228462288	0.529114335404306	0.162940050183618	0.656834731305168	-0.0965531619064235	-0.739801506979751	0.459559547143086	0.96407532582501	0.0081019497560828	0.0573194478897862	0.954299931421597	0.996669610335189	0.647124800062673	0.923665910332603	0.293497857711815	0.804759179164541	0.525762053081401	0.913557210890517	-0.217354275955445	-1.23808802263022	0.21668217461507	0.84134938213308	-0.230335278828305	-1.41074936600813	0.159387532855473	0.891480435062966	0.333783678832258	0.924889246270891	-0.0651198133558269	-0.468701400319778	0.639633095442512	0.99161990001014	0.0129810028728606	0.087827901373224	0.930073919908886	0.999966211910313	-0.0514607301843774	-0.277149120977413	0.781862626482165	0.969450842703776	-0.132118967238296	-0.75921861144619	0.448337121535013	0.859855771137348	0.732877243166752	0.93630095226569	0.0304638796351892	0.200414909692207	0.841295792886691	0.989209660622698	0.0806582370539184	0.495577653397375	0.620566933974592	0.96101176016803	-0.00934047735577845	-0.0596786762893776	0.952452470546823	0.990690558699818	-0.0609484535910109	-0.40800409240409	0.683570350299459	0.929325412013316	0.89224172343642	0.974299302174084	0.0294405793695028	0.237930242486323	0.812101879827875	0.97925918017778	0.0516079762352324	0.387902283246252	0.698371614538817	0.963910780493077	0.1096600593216	0.641502874742766	0.521704688763829	0.898053010885588	0.0276972496907169	0.163332715689982	0.870370686608275	0.984120022712306	0.780597385297765	0.955650599598993	0.0923461863928138	0.687881468518253	0.492077505558651	0.944585517863231	0.0819628096308831	0.546741446696745	0.584978455290226	0.977884929281229
ENSG00000174473.15	GALNTL6	ENSG00000174473	protein_coding	9242	442117	0.0213580104069804	0.598991861919312	0.549401813673883	0.890560676833646	0.0234143158214739	0.685496688873536	0.493292285186726	0.870673264181157	0.768509506229973	0.937751704750699	0.00410480456541123	0.143050385790815	0.886297711150563	0.990537517609173	-0.00205630541449352	-0.0652931275452681	0.947962114178837	0.994294128909781	0.0278318105123992	0.735185215296659	0.462510683467135	0.934471435379817	0.0303941435979778	0.78962468987323	0.430055355935524	0.99944893549262	0.0172857648760931	0.517759637285746	0.604814030749754	0.999853323723666	0.0101223549519259	0.13724906941484	0.890879303837507	0.994469744650961	0.0472862215445893	0.673788878330615	0.500701276117635	0.934854581969033	0.755811622938512	0.977511070356021	-0.0122929976883772	-0.207348714971932	0.835806642352982	0.998349514608545	-0.0371638665926634	-0.571755032122208	0.567698980829974	0.999678194031138	-0.108372404976272	-1.42871512080257	0.153598982596348	0.897316014179833	0.0655041274118499	0.846157280076667	0.397797472750259	0.988230899570134	0.118558396410194	1.74632547442766	0.081257126065159	0.976875739366786	0.0035871686329804	0.0565621797038	0.954903043318473	0.995156889656377	0.0377097105436186	0.623247281190993	0.533236251652401	0.878940633703714	0.77066631376864	0.950063516767756	-0.0136420234680553	-0.262352108278141	0.793093279057031	0.993112694509383	-0.0341225419106382	-0.593694290524768	0.552824507905795	0.967537321322278	0.0750282582232676	0.549393015593132	0.872282038318876	0.978056478370126	0.220770239484596	0.781817040071642	-0.0332042762292255	-0.400231970044247	0.689279565195962	0.966735000021014	0.0122715832667098	0.158978152882813	0.873796456097161	0.992135308045598	0.806216989280711	0.985645073792508	-0.0415375402091948	-0.639450640990364	0.523031573248248	0.990772229055939	-0.0454758594959353	-0.650974343305456	0.515577169918422	0.999966211910313	0.0794655108592484	1.11664755359042	0.26506736707431	0.824217601729631	-0.0359375273166814	-0.524940765402328	0.600024567437245	0.91185423083489	0.18322100000663	0.707952703874215	0.101202730303614	1.74123151725378	0.0826975598257468	0.837899999704572	0.11540303817593	1.82906161095841	0.0684149523685037	0.779733578119943	-0.00892228139789337	-0.228265052567397	0.819600321315419	0.964018109740292	0.00193133904963495	0.0519707724847738	0.958587597638789	0.993664693633354	0.9447902779327	0.986939035977742	-0.0101698181836214	-0.330426358387218	0.741314514812692	0.971166152314704	-0.0108536204475283	-0.327211155474445	0.743743164717673	0.970278122133559	0.0582297181658805	1.46197180913585	0.144835953183784	0.70366208521763	0.051695510359286	1.30895765422563	0.191589023968375	0.774812931870862	0.301022246260669	0.813393934431849	0.0262157331259106	0.836789486718444	0.403400240225877	0.926553401323798	0.00653420780659452	0.187109684033217	0.851705984881958	0.994129166108277
ENSG00000245213.6	RP11-10K16.1	ENSG00000245213	antisense	3367	101930370	0.0688366348117978	1.37245755116249	0.170428006861173	0.661830063001007	0.0701735180148694	1.45789238295464	0.145387441379907	0.632150094314072	0.284080369553864	0.709723592490788	0.0234814364053298	0.578319967405761	0.563261934885567	0.938887537335199	-0.00133688320307158	-0.0301535138581269	0.975954534793614	0.997524571002771	0.00122715543993258	0.0233647549589224	0.981366998257121	0.997846217790587	-0.032661371404692	-0.611324408793525	0.541213728945981	0.99944893549262	-0.0312708526115295	-0.668035705443141	0.504363923766849	0.999853323723666	0.0148755932996575	0.296446320167723	0.766990357427363	0.983350041895047	-0.00671300996900586	-0.139194755382769	0.889342285719063	0.98829501741886	0.886514575377387	0.988134501988014	0.0138095134058956	0.340279159679519	0.733763304779338	0.998349514608545	0.0215886032686634	0.485993866563858	0.627146389988105	0.999678194031138	0.0697061125237698	1.31111442901653	0.190313412651099	0.91758696259549	0.0454182016090149	0.844403922001869	0.398775423634766	0.988230899570134	0.0120542519316359	0.256007821184424	0.798030994201347	0.999896068734794	0.0248048858636694	0.520879142361078	0.60254364258266	0.93655154346163	0.00494401941450341	0.107662765476829	0.914280563001199	0.982782423529467	0.850196735279282	0.968168380358973	0.0150630726893666	0.383567674326484	0.701364218045949	0.988330153098651	0.019860866449166	0.457980248375923	0.647046595338156	0.975624705130174	0.586038727293304	0.90201157170164	0.791046449565486	0.957216603157417	0.845892613566322	0.982526527854875	0.0384117109701903	0.685456137924675	0.493602262620153	0.9377578032547	0.0158711607624789	0.300209443516375	0.764231928777269	0.988281698226597	0.780657177355248	0.983777570919716	0.0281622824109715	0.633580846222407	0.526850773717462	0.990772229055939	0.0225405502077114	0.47495435484769	0.63517606949579	0.999966211910313	0.0665948703974579	1.21737735413088	0.224448204397447	0.808324389952024	0.0661517673574838	1.27813829595329	0.202220514525294	0.714303516562605	0.376512882767575	0.811295089514858	0.0263379922367299	0.590510827614974	0.555305557759216	0.96565198241628	0.000443103039974038	0.00920365758258515	0.992662961738168	0.999515597420768	0.0990076494588137	1.71457112925037	0.0874873278431641	0.562499990658451	0.0978421753176844	1.78586387235001	0.0751612846301528	0.508733162464294	0.15272349406996	0.60273566080709	0.0360784576463777	0.787215275381065	0.431793623497739	0.912030696048307	0.00116547414112936	0.0238049560562715	0.98102448299469	0.997661002849187	-0.000671506194737455	-0.0130865052450689	0.989567811013529	0.998296248458562	0.0705425453187058	1.38429439882149	0.167336785145441	0.758379235046048	0.213802643118989	0.771090471036187	-0.0433280951580979	-1.05930789634215	0.290341489690524	0.90739703090437	-0.0712140515134433	-1.58167653457842	0.114817690676163	0.915137331965412
ENSG00000109586.11	GALNT7	ENSG00000109586	protein_coding	6865	51809	0.0131825070424297	0.476738808278388	0.633719718733607	0.917795518433109	0.0262503541998957	0.988149611740292	0.323473147597911	0.78949172690157	0.608261875875001	0.882266236148477	-0.0012294666676109	-0.054686804845016	0.956405919245561	0.997804894003829	-0.013067847157466	-0.534368829344307	0.593282061956406	0.939317862802059	-0.0349677791939032	-1.21304736746242	0.225583616682634	0.850690841297586	-0.0181152122064265	-0.618300636253796	0.536609136880184	0.99944893549262	-0.00104060961628719	-0.0403419744572333	0.967833713516917	0.999853323723666	0.00255436392834806	0.0814336391881004	0.935123861941113	0.997491473607388	0.051603165089002	1.7205393996232	0.0858425692513198	0.763864623749855	0.116182253848702	0.803364933601706	-0.0290755912671639	-1.13669688783534	0.256110782868323	0.987388129217968	-0.0490488011606539	-1.77045504479042	0.0771517506375754	0.999678194031138	-0.0218949417121913	-0.668111266589302	0.504315779717043	0.977022100566563	-0.00394003839290849	-0.11743571424768	0.90655351631213	0.999311711888286	0.00712357023610627	0.239570077513311	0.810743935761237	0.999896068734794	0.00920578125490929	0.314993550842498	0.752819363812959	0.9657525931279	0.0680647423489026	2.43428978645606	0.0150609221805248	0.308814180565212	0.0222196563405412	0.358212799244661	-0.0284493405195864	-1.16659245443706	0.243597807395872	0.915152961903306	-0.0588589610939933	-2.21949296744392	0.0266329558219024	0.744386161537018	0.039535570782614	0.470969354028692	0.864531412322901	0.976571619109994	0.66256258478161	0.950840035529214	-0.00669042801562011	-0.181562009082212	0.856052971811862	0.9844007182723	0.0424858332007076	1.2272207089191	0.220732368045985	0.909021267908968	0.229416058223464	0.891673130259882	-0.0338489263032066	-1.1486637823808	0.251635517044956	0.961820952743062	-0.0491762612163277	-1.57854992868078	0.115526617503823	0.999966211910313	-0.00675077472552717	-0.216894271107121	0.82844291650711	0.977330582221505	0.0363691044895364	1.23924522030838	0.216254508343745	0.727183032709259	0.233015723023032	0.739535033878879	-0.0285088636919605	-1.11042220943641	0.267731867847826	0.922475609568354	-0.0431198792150635	-1.57644669971731	0.116010733078032	0.808409018395927	0.0251355482175941	0.786028292138594	0.432489741328739	0.846807043324333	0.0332049213743178	1.09277537095558	0.275395216465736	0.751415503909153	0.546103652549567	0.859507585075334	0.00386786112505993	0.152296065066922	0.879058486374434	0.987825602049785	-0.00806937315672372	-0.297429554657155	0.766350551101525	0.973987707322268	0.00528870269493364	0.197814203443982	0.843329562590173	0.975660673942268	0.00775148899665727	0.291155901822544	0.77114103520255	0.965798744156214	0.958213984883048	0.991105243295205	0.000654182224758333	0.0305036456883661	0.975686377761493	0.997519694842964	-0.00246278630172363	-0.104842172670207	0.916573804980929	0.995788687936623
ENSG00000221296.2	MIR548T	ENSG00000221296	miRNA	74	100422849	0.160233393094615	0.818422023466008	0.413437457033566	0.829691683667529	0.236011004377835	1.26345963142678	0.206909146818754	0.702017994552613	0.449011842084195	0.81139580047439	0.0363785206499421	0.232988817249433	0.815848383873569	0.978189763478877	-0.0757776112832195	-0.438994701683789	0.660821612540477	0.953673763354613	-0.450094350511166	-2.2293732199761	0.0261542508867719	0.616009509358328	-0.286580144798522	-1.38939043496202	0.165223547521822	0.99944893549262	-0.0599444881268498	-0.334477569634917	0.738134387206024	0.999853323723666	-0.01471847348816	-0.0790068179647288	0.937053161679032	0.997790763396723	0.0856648640943641	0.482854643170116	0.629372531031321	0.954405730843188	0.802943715546063	0.980669845097812	-0.0586772102779407	-0.391648685474488	0.695454410919075	0.997724399739102	-0.100383337582524	-0.611182673492375	0.541306784607504	0.999678194031138	-0.159000041708676	-0.822498390987858	0.411115330959169	0.962672868210726	-0.0530816114869654	-0.267810864307486	0.788935616887436	0.999311711888286	0.025373314266732	0.145900066079805	0.884048416585631	0.999896068734794	-0.0861120996509818	-0.452943579134424	0.650668334754092	0.947125752329719	0.0207686911363377	0.114629380247783	0.908757384566119	0.981881655350208	0.814023032779063	0.960459110381581	-0.0980871019801999	-0.628001737950034	0.530117670174864	0.971932199686441	-0.106880790787319	-0.620636828343484	0.534952258443892	0.96559685704487	0.144947859163382	0.649370402105923	0.404525776420039	0.853273904565231	0.867813765157102	0.985360192415247	0.0897230372632473	0.441607041647253	0.659101829246299	0.965538700648269	0.266934040259845	1.3992438418956	0.162805773687805	0.892413572039861	0.325000004423567	0.922695048019772	-0.0840105484335908	-0.523095093530023	0.601305120422016	0.991281152811336	-0.177211002996598	-1.0319503700636	0.302952973822612	0.999966211910313	-0.0771141665452264	-0.409817494393269	0.68224173494869	0.95354101937274	-0.147019543858653	-0.831548316593295	0.406346619970288	0.842183425344027	0.704286468376703	0.928839677685099	0.0161822134178736	0.106114921527119	0.915564128568762	0.996079074981642	0.0699053773134268	0.423374138711814	0.672335441321918	0.966385655327934	0.119764442042457	0.58604446285065	0.55829937294159	0.895581985080195	0.167849698726882	0.869137703924442	0.385487265111851	0.819413180440645	0.684643029685394	0.912985535368568	0.00580745647630631	0.0365310968199508	0.970883816546943	0.998036202866238	-0.0480852566844244	-0.277992386973025	0.78121538369563	0.974926824161165	-0.0609903676766001	-0.304633807922385	0.760864423476983	0.957785331088244	-0.143171099536578	-0.71794996457999	0.473368367659671	0.896618819858078	0.761810239068859	0.951045039286168	0.0261855587840499	0.164744190422192	0.869260159295347	0.986366942877254	0.0821807318599779	0.467125215979562	0.640762444192503	0.986145473449508
ENSG00000248774.1	RP11-798M19.3	ENSG00000248774	antisense	521	NA	0.00901463417793979	0.115768802054618	0.907874069059582	0.982915628357428	0.0155615220679924	0.209821782360539	0.833877184124533	0.966363070286616	0.978170073735566	0.994339084428478	-0.00155581262607416	-0.0246707277262773	0.980325686326132	0.998692112777379	-0.00654688789005266	-0.0954340748776937	0.924001551983674	0.9921421694792	0.00248066676260548	0.0323819575885318	0.974178096582827	0.997846217790587	0.00288531677998741	0.0366060246277799	0.970811176126957	0.99944893549262	0.00208723257041376	0.030487943965827	0.975687898097394	0.999853323723666	0.0432234820913363	0.40705585815513	0.684110038698247	0.976561000798613	0.0870291897067803	0.863690359116412	0.388098152366325	0.915224294326468	0.682988898990249	0.97412288308678	-0.0112104729553508	-0.131083430433448	0.895752472040626	0.998563601226758	-0.043805707615444	-0.468651582333193	0.639486460734442	0.999678194031138	-0.0353248738029163	-0.320564952381098	0.748650101816087	0.993633176152145	-0.0610035295655839	-0.533731847180867	0.593721885599054	0.997711412024621	-0.0428017005858353	-0.4274344417921	0.669213571822764	0.999896068734794	0.0544046806249087	0.563452984383055	0.573227987009053	0.928362543700819	0.107913744780926	1.17144486019536	0.241644271861249	0.729940546964279	0.499604779433045	0.864442786407501	-0.00697147946426566	-0.0869491428649923	0.930725881758487	0.997170553879306	-0.0535090641560169	-0.611493490138376	0.540984625217475	0.96560529294952	0.76808369621089	0.952601621731244	0.958808489496693	0.994078515783667	0.99669796901156	0.999644229936035	-0.00417189630920527	-0.0376040592881784	0.970029176448097	0.996024391527741	0.0314121817667931	0.305082096203682	0.760521902705616	0.988281698226597	0.91522705128533	0.992738018808518	-0.0246492154843861	-0.28247564191527	0.777779112276333	0.995515974734416	-0.0355840780759983	-0.381298824734979	0.703260002018812	0.999966211910313	0.0201337351822489	0.179998659395644	0.857279058138834	0.982443953069835	0.0720081894264089	0.692550397004164	0.489144729058385	0.876785401645243	0.755538784523131	0.942006594039289	-0.023630002302433	-0.25901057594664	0.795809810321213	0.986905039389566	-0.0518744542441599	-0.530890111217431	0.595900380738802	0.954999490613359	-0.0568673609527963	-0.696144635114091	0.486893241380463	0.868629560556713	-0.00466573527962264	-0.0607172209881258	0.951626046451702	0.992005138583781	0.70099187640995	0.917927039805786	-0.0537983868711282	-0.844851370572107	0.398884738324985	0.902212905484726	-0.0522016256731736	-0.756448234530361	0.449991747344256	0.918819950798253	0.0436437462314088	0.621038308545684	0.535064143994023	0.904232732995847	0.0133224694960598	0.193988533725984	0.846321204375669	0.978902625247234	0.802155531257837	0.959980359794415	0.035345821576019	0.633691398579474	0.526781943225203	0.949495337885433	0.0303212767353489	0.49554476171123	0.620592403505039	0.984868480986438
ENSG00000164104.11	HMGB2	ENSG00000164104	protein_coding	2775	3148	0.163691014152461	3.65033269000393	0.000284477542923859	0.0822456185208758	0.1572264933124	3.68730544105347	0.000246957512557813	0.0428283118137155	0.000240897612290232	0.0502562693507205	0.0593793973760168	1.63719921343434	0.102105505135712	0.71595654433469	0.00646452084006097	0.163751620669754	0.869981192104434	0.985852442938386	0.00120416657796625	0.0266539247149035	0.978744524070194	0.997846217790587	-0.0250626843438814	-0.537796812581103	0.590914469925535	0.99944893549262	-0.021923390296828	-0.537000769477769	0.591463238491048	0.999853323723666	0.11686141464794	2.44340106570907	0.0148325318584999	0.531167043081002	0.146945308455671	3.23796725348653	0.00126929446740552	0.478949975085967	0.00449445069807979	0.52378548853472	0.0206058171423964	0.532459286218788	0.594601574756324	0.997724399739102	-0.0300838938077314	-0.714591281629787	0.475135542981962	0.999678194031138	-0.0208863836187811	-0.421328150187377	0.673664189425981	0.989743470645928	-0.00368645983401042	-0.0717166704241909	0.942850942523152	0.999311711888286	0.00921929491280456	0.204310419436274	0.838178987072502	0.999896068734794	0.150456516274835	3.57267635288282	0.000366850850260011	0.0611982878355435	0.198985787271326	4.97811624017912	7.32281428864992e-07	0.00476349069476677	3.1811628837366e-06	0.00713926149972437	0.022667588746832	0.649211623413444	0.516321025984916	0.968850852490453	-0.0485292709964907	-1.2744386527432	0.202745949320452	0.900862295307064	0.548703979307056	0.887256958118871	0.787526520517497	0.955688590007192	0.832918373827693	0.979903068958013	0.115477695514084	2.09888666662821	0.0366891675357247	0.662509782205035	0.181313160095441	3.52989887668804	0.00048312410793633	0.416099344004575	0.00222638625716299	0.48754603977018	-0.00390744056701631	-0.0885855987019799	0.92947202952579	0.998781167029306	-0.0658354645813571	-1.41910359368068	0.156939926561095	0.999966211910313	0.13117658475627	2.29217249161543	0.0226104116565811	0.528442108225138	0.127400349475188	2.38336056917532	0.0177976877063024	0.394162734616985	0.0334559582749929	0.483207297781434	0.0524522480644677	1.12453189186227	0.261712189484112	0.922475609568354	0.0037762352810822	0.0753856343210467	0.939959752713886	0.995068167080658	0.149636096929161	2.76659386275279	0.00602671374621426	0.278918709910955	0.144187709692465	2.82886420405296	0.00499559577618457	0.194518347233222	0.00866555479641434	0.262619378931401	0.0545804730495061	1.29006431165139	0.198047893119375	0.820573000884513	0.00544838723669547	0.119153700766309	0.905235705175978	0.988159235984415	0.126779491321491	2.65348670593643	0.00840752654214282	0.38728865607651	0.161905123420861	3.46292835463882	0.000615207411479354	0.271933859675278	0.00225925104636585	0.349490095603277	0.0257045588351258	0.671152051427718	0.502658135177797	0.946012350486691	-0.03512563209937	-0.84383556982351	0.399459539946035	0.963454959064304
ENSG00000272870.1	RP11-798M19.6	ENSG00000272870	antisense	2495	NA	0.0256129646859504	0.491887326074406	0.622976851730383	0.912922825074598	0.0393970204377919	0.793694406649784	0.427683546564843	0.842730821230762	0.729686153297735	0.925792163558068	-0.00146462055235528	-0.0353776544133039	0.971790196668057	0.99844681606518	-0.0137840557518415	-0.300361640667427	0.764004171677992	0.970353106294235	0.0116528064305268	0.216446481922805	0.828712466850263	0.990850075750567	0.0242479421482702	0.439278554289903	0.660616062844874	0.99944893549262	0.020029119079938	0.419421732669787	0.675055869470486	0.999853323723666	0.0773564199509892	1.40218487121775	0.161369724770834	0.792682695589407	0.027473386445856	0.519790824975893	0.60339831431649	0.950188535271021	0.34776425876981	0.905274496210023	0.0575184253105419	1.30415582235415	0.192671706341625	0.977752467442299	0.0498830335051333	1.02285380190867	0.306783241626461	0.999678194031138	0.02211182939654	0.382452709606551	0.702259078444968	0.98987208189066	0.0497165091456083	0.840580858770245	0.400912796026631	0.988230899570134	0.0388045720347288	0.754882038606523	0.450610730123766	0.999896068734794	0.0790805098423671	1.52060242118965	0.128613692675672	0.652343071357452	0.0339951848689863	0.679932505837832	0.4966736720216	0.86543214957832	0.30692449797564	0.772880619116052	0.0543122526540934	1.27882004675735	0.201198117351955	0.893646102704016	0.0450853249733808	0.953302096164022	0.340622174988717	0.930565063620215	0.978161199783112	0.995233196164791	0.599287735741528	0.915806235818459	0.460767587917148	0.896867085132558	0.0644773035706479	1.04675679840188	0.296081148329799	0.882275851769886	0.00947893049835419	0.163779771236121	0.870018303663851	0.991785406520836	0.477544617920304	0.95169319508044	0.0582170113715027	1.20916005873533	0.227580317543405	0.954949179564489	0.0549983730722937	1.05609139360493	0.291803167977897	0.999966211910313	0.0754344925859374	1.23200390996534	0.218943445851649	0.805118428042356	-0.00893145916288744	-0.155496912010517	0.876537531114892	0.978065378430013	0.257735588803268	0.752509035903536	0.0810447749206611	1.64332304452173	0.101393789945068	0.853035270248907	0.0843659517488249	1.57131512558041	0.117197481121128	0.808415540455537	-0.0207393404996606	-0.373957384390889	0.708708025339366	0.939213277459342	0.00353664820028025	0.0674215173491042	0.946292386010614	0.990817961810025	0.866372364948463	0.967733076731831	-0.0231168751689568	-0.537538444979607	0.591304686722714	0.951136014819775	-0.0242759886999409	-0.516961308297145	0.605575393825702	0.947055749080967	0.0670854618694142	1.15563000482243	0.248787476295067	0.773766384685141	0.0692663084843857	1.21187126364663	0.226551997900068	0.791578217451293	0.419587707308255	0.85551235771759	0.023858931777866	0.523372525084078	0.60111491113783	0.96204453751487	-0.00218084661497153	-0.042994200886183	0.965735859896719	0.998694147944269
ENSG00000164105.3	SAP30	ENSG00000164105	protein_coding	1320	8819	-0.00382192958149235	-0.147122213168053	0.883084414207532	0.977858007379197	0.0131395463513462	0.530618412083593	0.595877326003392	0.906285247989728	0.736701530557461	0.927650688400365	-0.0114678675627898	-0.544462241265151	0.586322745914352	0.945853445673099	-0.0169614759328385	-0.740850666175679	0.459070513110649	0.902736906827318	-0.012767479225172	-0.483500579570755	0.628914729939273	0.963456439358454	0.00615078362525895	0.226754914582251	0.820690674407721	0.99944893549262	0.0126472044190361	0.533022007120188	0.594212819318797	0.999853323723666	-0.00960246610178904	-0.327113431731575	0.743694534066376	0.982868573732665	0.0243687403429185	0.872193363195618	0.383446745249859	0.914424370946874	0.394985074127325	0.91968784150273	-0.0218166119669181	-0.909905947996904	0.363231032439887	0.994119457157905	-0.0339712064447075	-1.31294063370775	0.189697633789682	0.999678194031138	-0.0425441855778337	-1.3921386681929	0.164388729024768	0.897737089345369	0.00264488921516739	0.0839286212681918	0.933140773182306	0.999311711888286	0.0230185071154398	0.824458818829285	0.410000748459748	0.999896068734794	-0.0131975761041508	-0.481383546722494	0.63032856977277	0.942594792269395	0.0221492677678002	0.846569483271821	0.397397908962509	0.822560934461935	0.350913919504996	0.795340441244725	-0.0248224057674851	-1.08480400686438	0.278217929272579	0.920817785276819	-0.0353468438719509	-1.422454637088	0.155144938653754	0.883586345944237	0.498758782020541	0.870461030798476	0.71173370961724	0.938898505413031	0.681788528614699	0.952166998376128	-0.00893999528303877	-0.282059140842476	0.778098823430364	0.977108436458427	0.0210369716662827	0.709432443743709	0.478624661244595	0.959423297462735	0.508638233067259	0.956855279684836	-0.0224370835873477	-0.884592152164251	0.377105057916457	0.979797570625907	-0.0299769669493215	-1.12066778025953	0.263354076999349	0.999966211910313	-0.00807693707825119	-0.249510108735216	0.803142476788106	0.973391717945158	-0.0381061384956841	-1.2584701680278	0.209231777607274	0.720992034610155	0.376124457741986	0.811295089514858	0.015099260759933	0.566375216265443	0.571574339743772	0.967731232186288	0.0300292014174329	1.05916639876897	0.29040347869444	0.89534380262902	-0.0108815940131264	-0.399082231537608	0.690124983151118	0.934490047020541	0.0170369434028246	0.662316754841616	0.508291818933277	0.872589369760366	0.470065258311562	0.826928403844692	-0.0219656083716661	-1.02195990342217	0.307644851250215	0.8720666598276	-0.027918537415951	-1.21058215445025	0.227036772481717	0.83891948841859	0.00328780036917387	0.120926681016181	0.903833179415077	0.986864678006154	-0.00407553759163309	-0.151514216236818	0.87967585625589	0.985898813689493	0.953123785839731	0.990186565510603	0.00576831720321459	0.266296061496794	0.790200531024383	0.976677646648986	0.00736333796080696	0.309225331572319	0.757373046936776	0.991173781497086
ENSG00000164106.7	SCRG1	ENSG00000164106	protein_coding	5396	11341	-0.0291600317679825	-0.794928213753224	0.426966001527024	0.837753032133135	-0.0228928541045175	-0.652096482514105	0.514585804616503	0.876547463762495	0.711188896206802	0.918723837067317	-0.0193145768147214	-0.648187307000327	0.517108148565206	0.926940011054398	-0.00626717766346497	-0.193514710204718	0.846620630381056	0.983352772186192	0.0698642030464423	1.84995714145505	0.0648056012860476	0.714898066809441	0.0326072322715879	0.841568130406522	0.400361193162401	0.99944893549262	-0.0015186587534553	-0.0446701035254487	0.964384908484224	0.999853323723666	-0.0317852138647553	-0.751142714457027	0.452857018825608	0.929578702259571	0.0247205610028411	0.607024777189794	0.544060786286834	0.941128949553478	0.321595790485592	0.900325943209176	-0.0481777839729644	-1.39756950992271	0.16274978196369	0.969788501998244	-0.0565057748675964	-1.50751282667013	0.132197982312653	0.999678194031138	0.00479770188977959	0.108481079031286	0.91364983236292	0.999214986587485	-0.0379904262159358	-0.837802810240421	0.402470247167245	0.988230899570134	-0.0400858569901469	-1.00240492462115	0.316545015350445	0.999896068734794	-0.0173366613380897	-0.486716912186796	0.626544674935339	0.94128799303361	0.0321162024488053	0.936378772086297	0.34925989786742	0.798923557679918	0.298111417262625	0.768708540718546	-0.0366766308318725	-1.23739732794806	0.216172316222355	0.899930514010594	-0.049452863786895	-1.52559560725061	0.127364725949252	0.871106944824565	0.421273165059313	0.836119584656241	0.750373910308716	0.948677379438939	0.769768450868837	0.967354332088201	-0.0417931344666553	-0.830928699313679	0.406695719912493	0.923226947032515	0.0321185224426324	0.675928105639702	0.499623557807524	0.960334983539293	0.224021757051683	0.891382015916238	-0.062193655362488	-1.5475863707354	0.1228059283396	0.934048837242467	-0.0739116569092877	-1.73413463962442	0.0839541050103431	0.990095531741115	-0.0521455810581797	-1.08448969290506	0.279046534312553	0.832024483358883	0.0247030920309107	0.546981359743837	0.584811270388021	0.907547808644755	0.188718974813887	0.712198683811866	-0.0672991050262301	-1.71409507237515	0.0875737954800271	0.840044969748126	-0.0768486730890904	-1.82166416448644	0.0695337913647991	0.779733578119943	-0.0325052418151788	-0.803428641836186	0.422382030091113	0.842793617459423	-0.012837788932457	-0.335282602362	0.737653209781467	0.946567961544359	0.70854734310935	0.919447813988744	-0.0241818430420988	-0.756921986484972	0.449706222624628	0.916674963783222	-0.0196674528827218	-0.573968595915782	0.566431900306232	0.939914773163066	-0.00243206473198646	-0.0560129888926218	0.95537018212639	0.994081573552442	0.0661636690409023	1.54870584995087	0.122547299422418	0.715782103466367	0.136343561579418	0.721069961707984	-0.0430530660064784	-1.24211327258464	0.215198787258639	0.871853671866987	-0.0685957337728887	-1.80861015995668	0.0715513030435772	0.882771410713077
ENSG00000234801.3	MORF4	ENSG00000234801	processed_pseudogene	971	NA	0.0836381029020625	0.752594671833996	0.451985309344551	0.848764975893622	0.0478524114021855	0.450931946390109	0.652199654781767	0.920251368200416	0.75345935041409	0.932414314913204	0.0513506386894167	0.567015434310181	0.570912649775214	0.940217479481888	0.035785691499877	0.365092940787682	0.715169217117826	0.962331315197639	0.0217803823498768	0.191564495718998	0.84814742455035	0.991942430011837	-0.0209974718089071	-0.180179482210906	0.857071807930869	0.99944893549262	-0.0305008315456716	-0.299466884902944	0.764686022770352	0.999853323723666	-0.0194837655079927	-0.158468622895345	0.874140094471766	0.993456793885266	-0.0236294086169487	-0.200376340087193	0.841253179964482	0.98302913951037	0.978939158650602	0.999474488274627	-0.00372610331735247	-0.037077635360935	0.970435218815217	0.999232083877443	0.004145643108956	0.0381238771470426	0.969601411706956	0.999678194031138	-0.0071089268546695	-0.0554172836099325	0.955824208192338	0.999214986587485	-0.00343126935123119	-0.0260597252171835	0.979218240366123	0.999311711888286	-0.000183151432115606	-0.00156823424816299	0.998749242668623	0.999896068734794	0.0206873825085565	0.171077759756901	0.864190437708934	0.983364761893883	-0.0320146954989731	-0.275862824862018	0.782699234011994	0.955604076060063	0.88864708333159	0.977038667636608	0.0365070669072198	0.361968988203981	0.71743646860026	0.990651876046826	0.0527020780075296	0.479630085076977	0.631574738832942	0.974004789775814	0.945232225771735	0.992029126940364	0.970401313660113	0.99515295160873	0.995938022813397	0.999644229936035	0.0394339260122715	0.321384539859136	0.748149902742747	0.974414879836134	0.0338312466166262	0.291827360175177	0.770626728553533	0.988281698226597	0.943142167304286	0.995899929480619	0.0183216351966059	0.186258154833374	0.852371760293858	0.996804135475879	0.00560267939564527	0.053882498405075	0.957065783917914	0.999966211910313	-0.122334446013955	-0.895694453232437	0.371157218824186	0.871695174095616	-0.141958817662373	-1.09731190707657	0.273413386398085	0.767527922545925	0.523533408761983	0.871869403929063	-0.0359047890609725	-0.317167454519691	0.751343491739084	0.98258084673404	0.0196243716484179	0.163178775894346	0.870491083892352	0.988194639909411	0.102522422741184	0.941265509101673	0.347348619323436	0.80604348287548	0.042203552046476	0.409118767470694	0.6827531003338	0.929237806268854	0.626393332618871	0.892482809075318	0.0759656011621224	0.878924023396115	0.380164347880132	0.897880724574014	0.0603188706947083	0.653665867929452	0.513842677138599	0.929512844199793	0.033935238691094	0.304355191138027	0.761076441021568	0.957785331088244	0.0319117127474921	0.292767584725902	0.769909994456566	0.965207419425607	0.946144891555294	0.98917567447451	0.0142934041760784	0.160743767856073	0.872407184544396	0.986661717355399	0.0020235259436019	0.0208404046911811	0.983387354256143	0.999376966060662
ENSG00000248174.5	RP11-148L24.1	ENSG00000248174	lincRNA	1659	101928509	-0.412650890531984	-2.51909275267194	0.012021543744141	0.304873848170125	-0.306683182965711	-1.94743120554109	0.0519438348917191	0.452335536774609	0.0364297787475297	0.372911672741477	-0.232162615810341	-1.76581375756218	0.0779281766659358	0.67629479227129	-0.105967707566272	-0.731234592490597	0.464918084093427	0.905094321322402	0.355707762951163	1.97970203413558	0.0481883486274118	0.681084978273632	0.22390958220132	1.20673831609971	0.228003064269701	0.99944893549262	0.0338180836391343	0.210205981647675	0.833577227332695	0.999853323723666	-0.379189596720971	-2.03973206338303	0.0418081807462153	0.636821429462283	-0.119679566371672	-0.684183191398554	0.494119845495756	0.93362926527016	0.101803353560513	0.791220719868778	-0.299450854995353	-2.0005973035235	0.0458779405373729	0.934900291429636	-0.259510030349299	-1.5916199652539	0.111989202270033	0.999678194031138	0.00254157659489052	0.0135996734910177	0.989153820387776	0.999813029697661	0.12929152572045	0.665755650420118	0.505819460737185	0.995050020837597	0.126566875737124	0.740311786162819	0.459395304674181	0.999896068734794	-0.44375629979876	-2.68363713719404	0.00737921165292018	0.247752643617319	-0.173275734316618	-1.11277890794415	0.266018323383235	0.746141387997806	0.0242389132107148	0.364384288940844	-0.331245886900006	-2.42592866580992	0.0154102377943114	0.63408517721349	-0.270480565482143	-1.81526486578419	0.0697238572058574	0.826707637278455	0.250454928429662	0.746700188648198	0.578759104856205	0.910656375034446	0.877009410210833	0.986309953349358	-0.319468504109935	-1.51026411429059	0.132062011769402	0.786950786294831	-0.113823023452415	-0.578851000988257	0.563137853682128	0.966819126505599	0.289190062848082	0.909739935392436	-0.244606249428704	-1.48116828932978	0.139640888442881	0.938173797860202	-0.20564548065752	-1.15496323171156	0.249053787650414	0.999966211910313	-0.344798709992134	-1.67850529252882	0.0943233442993949	0.702740620317906	-0.224050785351824	-1.15648179856627	0.248433858019433	0.75111120810068	0.241222127300503	0.743937389161918	-0.20335647803442	-1.22012812714684	0.223402056161346	0.919337840123516	-0.120747924640309	-0.668810969684069	0.504146947509598	0.942050367637375	-0.361177799048568	-1.93967002851035	0.0533848577121107	0.494197882745717	-0.247154477017659	-1.38841154032362	0.166072407073719	0.65166702338383	0.150245721893637	0.601496937642679	-0.205765462038738	-1.40098562152696	0.16227902507668	0.789695199643763	-0.11402332203091	-0.719853981347106	0.472191990527681	0.921223501838569	-0.251564056198555	-1.18999893930448	0.235023905975528	0.768743405577167	0.0540487939361363	0.259972951180462	0.795069837594685	0.968879735124274	0.227068479547347	0.780256779434978	-0.285654616488941	-1.76051089440015	0.0793757777264718	0.807408714864106	-0.305612850134691	-1.65540260977874	0.098928808202112	0.905426517558549
ENSG00000164117.13	FBXO8	ENSG00000164117	protein_coding	2810	26269	0.00523206627596311	0.24990610055138	0.802744526700752	0.959414948040421	0.0119095849348158	0.594602213407213	0.552330989018506	0.890922629696282	0.83116004313312	0.954668758501764	-0.00388991204571273	-0.229226825396734	0.818769594110474	0.978881861732886	-0.00667751865885273	-0.361317980181311	0.717987493735848	0.963289398113167	0.0183531876947715	0.852433582779629	0.394309733242091	0.919474917848253	0.00641205182672529	0.290492475865527	0.771538735396851	0.99944893549262	-0.0021303459139929	-0.110449088409336	0.91208961649481	0.999853323723666	0.0124349831787399	0.540888345189937	0.588782389450285	0.959015242095292	0.017662432608889	0.802537560785619	0.422555244923537	0.921251424496254	0.722448391877419	0.974727935279054	0.000886309482272195	0.0469504556776102	0.962568061403403	0.999232083877443	-0.00522744943014907	-0.257310925821017	0.797025702716972	0.999678194031138	0.00246897772134885	0.103202541322794	0.917836208879611	0.999214986587485	0.0170285580493517	0.693140625592821	0.488485644071158	0.994979570822986	0.0160610928473223	0.738253049218089	0.460644247755734	0.999896068734794	-0.000860249091606336	-0.0398754957312593	0.968198783844525	0.996997328354246	0.0096075790552503	0.46495088202041	0.642047981782208	0.918634331611878	0.837667002420244	0.966295469000324	-0.00839663741295184	-0.465081682751137	0.641954079056261	0.985087566205399	-0.0104678281468566	-0.534459717384299	0.59311899025214	0.971278493312171	0.364505591375288	0.813502790595185	0.62850282512151	0.921828551817584	0.838064688583729	0.980717648446876	0.00627783774763778	0.245626852705171	0.806144390040016	0.979791789083372	0.0256368611801861	1.06682489423737	0.286935926110637	0.932525856673012	0.491970646764096	0.953648762624287	-0.00985774051057391	-0.47816964231335	0.632887562083242	0.99161990001014	-0.0193590234325484	-0.895646468221634	0.371182493984351	0.999966211910313	0.0236158805392098	0.996653866146405	0.319761616254967	0.848393724375877	0.00590097405169467	0.263900474108924	0.792043633899058	0.9620053365344	0.561295309127105	0.885607993100712	0.0200632613078921	1.03073663920611	0.303518420798971	0.92892855225563	0.0177149064875151	0.850422311579333	0.395790398623593	0.92031924365208	0.0184309067318349	0.814912692168313	0.415787937995491	0.839921523059921	0.0276897479562448	1.29393149193726	0.196713896229014	0.684382347891289	0.433959305009762	0.810047458346345	0.000430070747315652	0.0240663301655086	0.980816119587181	0.998629628114649	-0.0092588412244099	-0.48340403295332	0.629171983888306	0.950549597679656	-0.00350218007012463	-0.167673389238635	0.866957557244593	0.979955032238903	0.0118995015980901	0.577053383319953	0.564352829084247	0.920939903200155	0.681678891705673	0.93029864527646	-0.0107901073770144	-0.64976375797526	0.51635941129651	0.947970178443552	-0.0154016816682148	-0.842788369884276	0.400044087619783	0.963465035384229
ENSG00000164118.12	CEP44	ENSG00000164118	protein_coding	7132	80817	-0.00804945089618022	-0.377216593230586	0.70614450902825	0.936999268754951	-0.0028276576883719	-0.138177159720648	0.890146236269538	0.978680566602971	0.926056538001387	0.981125927075831	-0.00705645701171565	-0.408741157961576	0.682873334701023	0.961669547948286	-0.00522179320780832	-0.276916891764804	0.781938204469947	0.973181339095286	0.0114756310769397	0.524885338877018	0.599854569533471	0.960717271834009	0.00537167733153186	0.240501751346874	0.810022518785823	0.99944893549262	-0.000164867958215559	-0.00843345262948909	0.993273920286977	0.999853323723666	-0.00978323055130765	-0.449433417876371	0.653278987922597	0.971705300961858	-0.00434260396201725	-0.207731318998194	0.835508231984152	0.982490757037464	0.901543885153623	0.988846402274073	-0.00887675675095431	-0.502386167508829	0.615576979276426	0.997724399739102	-0.00544062658929039	-0.28243430354145	0.77770650821592	0.999678194031138	0.0228735840102606	1.00132792813498	0.317066118122369	0.951564059232299	0.0158235646650301	0.676992078352515	0.498668133176632	0.995050020837597	0.00493317215935514	0.239310876466066	0.810944812581509	0.999896068734794	-0.00959261943178576	-0.472310301492275	0.63678813887876	0.944405715156794	0.0024990906799831	0.128059274939695	0.898122757334534	0.980530274740813	0.795560406773306	0.955039528684725	-0.0121694088291672	-0.723901825801259	0.469261644352727	0.964769945023619	-0.0120917101117689	-0.654838893616982	0.512692512990108	0.960671300099755	0.584199426436067	0.90100581328116	0.834211093406559	0.969184321025928	0.983823948592708	0.998519475711817	-0.000187119850678511	-0.00709485063015939	0.994344041108482	0.999007579614853	0.00699282369588591	0.281597488080019	0.77845247673941	0.988281698226597	0.935512631225651	0.994323706731401	-0.00466533719989953	-0.222307780348531	0.824229836563386	0.996281398473841	-0.00717994354656443	-0.321718358246943	0.747897233911731	0.999966211910313	0.000362055565740065	0.0158538412583177	0.987361872459175	0.998753154592107	-0.000420202101265586	-0.0195152372107167	0.984443472621266	0.995541849796552	0.999231292875276	0.999790413621225	0.000616304471525055	0.0329449446799566	0.973741028434866	0.998520062551859	0.000782257667005651	0.0389787220138812	0.968934114372266	0.997928693486382	-0.0171958000166198	-0.713986450449024	0.475807170244709	0.864137821579349	-0.0057722416838305	-0.252683365206902	0.800691091529955	0.962636298665666	0.752280466430771	0.93393471713959	-0.0134525664565634	-0.709575954659473	0.478532712535712	0.925014562349975	-0.0114235583327893	-0.55950312972998	0.576248271896909	0.940793280207424	0.00859109330077365	0.370206984190157	0.711499565167539	0.949590443450755	0.0199073688984783	0.871024003583546	0.384464342080848	0.862839587799178	0.670255801743598	0.927688229315434	-0.00359940213794326	-0.19446066448664	0.845951410398326	0.983892059045253	-0.0113162755977047	-0.558000426570356	0.577276290764377	0.977371974437245
ENSG00000164120.13	HPGD	ENSG00000164120	protein_coding	5529	3248	0.00944348072497867	0.0965482372210355	0.923117036409937	0.987233718790181	0.014256152562062	0.153261837671557	0.878242735067085	0.97580279198832	0.988300810429493	0.996894969498479	0.000577826420184008	0.00721947245431039	0.994242108969261	0.999732013022646	-0.00481267183708337	-0.0558876013161094	0.955449740684962	0.995349386306007	-0.00968928449358429	-0.0966505158146159	0.923035843837784	0.994861274876784	0.0446326957226519	0.43302057875644	0.665153657889446	0.99944893549262	0.0498127064804642	0.549743877592376	0.582696625195413	0.999853323723666	-0.0880134179595848	-0.736059526426324	0.461977976155467	0.931240373024179	0.0115841324556256	0.101686076888439	0.919039335286266	0.991157843421124	0.610216361332636	0.962601353977116	-0.0851225026838967	-0.853820333615071	0.393539275527399	0.994991713078312	-0.0995975504152105	-0.944586950673175	0.345244513699265	0.999678194031138	-0.0968356963649015	-0.827056182871772	0.408529262601588	0.962071808570306	0.0938965139691401	0.775746847133086	0.438199712492841	0.994979570822986	0.137379236813242	1.26786675824418	0.205328634722179	0.999426612359229	-0.118289801505801	-1.06357215191384	0.287728917681599	0.802691802088045	-0.0159844878503764	-0.151411869762566	0.879675369878044	0.976823409660998	0.487218035548222	0.858323692159115	-0.101425474132319	-1.07815503941153	0.281172864768967	0.921393082869134	-0.102305313655424	-1.01728372358529	0.309216229260863	0.928058280923842	0.740619702780567	0.948083946233321	0.703113233142317	0.937236786041743	0.500770218817557	0.906351616201355	-0.0460165925811225	-0.403322016608691	0.687007777278422	0.966735000021014	0.060533814497594	0.563711202614234	0.573385201075931	0.968432249364901	0.537714233846798	0.960302782242795	-0.0840884361427369	-0.90718888492358	0.365055590350972	0.979342390403351	-0.106550407078717	-1.1038112061123	0.270587724455847	0.999966211910313	-0.0088385546675181	-0.0734282106302302	0.941515879283088	0.992938525630006	-0.00156598968635226	-0.0136510400371604	0.989117750238349	0.996563749813749	0.996624537926858	0.998963668287671	-0.00801360049880798	-0.0808222126612756	0.935638780861226	0.99651857559669	-0.00727256498116584	-0.068432420622377	0.945488471310671	0.995353856560697	0.0185657408159247	0.186242601081191	0.852384129950433	0.969179802426287	0.0144885155860851	0.154904057250854	0.877004216259504	0.979048530557429	0.981590435247441	0.995104387668424	0.00864097869755145	0.108699251159469	0.913515609027716	0.991543426199963	0.00407722522983953	0.0484681751871687	0.961376336536151	0.994889524064435	0.0760474802315267	0.704964260940497	0.481400493929947	0.885295134077123	0.0265436709675309	0.24733488108461	0.804824766853072	0.970549215994667	0.759251027424974	0.950250684636739	0.0597758542500439	0.695649317051315	0.487205815357871	0.943448537638752	0.0495038092639959	0.522545796137385	0.601690888223599	0.981189126200575
ENSG00000145451.12	GLRA3	ENSG00000145451	protein_coding	9599	8001	0.00218800235126264	0.0490026956631099	0.960933268663138	0.9927595846777	-0.0476281414880927	-1.11080541037921	0.267091977974696	0.753711071951519	0.3667947913798	0.761727605344889	0.0282065839569313	0.78281332539031	0.434041069566757	0.906887665963539	0.0498161438393553	1.26178590055627	0.207510530164544	0.802806324428879	0.0675008664247561	1.47813216697861	0.139891153715816	0.800393315105538	0.0508055963710994	1.08775559206036	0.277134785240436	0.99944893549262	0.0171255148868058	0.418481085184283	0.675742966080639	0.999853323723666	0.0397740617897951	0.472982674250908	0.636395070688457	0.969922308245477	0.0264999142870214	0.331490039195	0.740388441103174	0.971111363923006	0.89240193567323	0.988512065771765	0.0365847349817441	0.533784904132352	0.593684559486049	0.997724399739102	0.0132741475027737	0.179183120362037	0.857853533963744	0.999678194031138	-0.145547491520463	-1.73574548030284	0.0831148162606528	0.846437385167196	-0.0450208938693189	-0.519547237256161	0.603568018251977	0.997797881314894	0.024351519776439	0.317476828521962	0.750990317557863	0.999896068734794	-0.00733036139015566	-0.0986793303923202	0.921408774438882	0.990582772316911	0.0305069495902253	0.431888392195958	0.665897356248084	0.925628623625577	0.833963679588363	0.96485515379295	-0.0134750161776226	-0.217652298081118	0.827735603802727	0.994625439225552	-0.0378373109803809	-0.562867708265889	0.573626368254241	0.969064012665556	0.137550980536194	0.644006328758165	0.754037196449074	0.950027493120651	0.770390726599143	0.967403441248477	-0.0503659150194188	-0.578882448771135	0.563116661029857	0.948964913337776	-0.0340264733027724	-0.419626122245191	0.675068486827602	0.977837529904681	0.843355062826751	0.989793553632295	-0.0280464574993631	-0.408303860214996	0.683350105857814	0.992579440328733	-0.0163394417166464	-0.222874593589774	0.823789600017572	0.999966211910313	-0.00674673597551981	-0.0790148218236891	0.937075209546877	0.992271267956884	-0.113316737089717	-1.39908010660261	0.16285527320818	0.679330458519619	0.245488511882091	0.746624904014413	0.0631361441886648	0.906963798910368	0.365174740210936	0.941429380787532	0.106570001114198	1.41656302124455	0.157681667573972	0.82641097538984	-0.0387030369764775	-0.779225409876321	0.436479437905571	0.848725079542387	-0.0798052910027114	-1.68821798246549	0.0924394727842839	0.541187759952266	0.228134812363916	0.674125631890702	0.0135897256789418	0.347194469879519	0.728695046434403	0.969414258801797	0.0411022540262338	0.974708472564393	0.330513493369138	0.881703436249907	0.0656528315082366	1.44244624020478	0.150259899015476	0.708162030860838	0.0237726122854638	0.529879695015433	0.596602372456149	0.927325050600237	0.321164184318722	0.818187309267837	0.0507827558422572	1.41663219867255	0.157664280194937	0.846447627700397	0.0418802192227728	1.05248038948867	0.293458799707314	0.952349579341958
ENSG00000150625.16	GPM6A	ENSG00000150625	protein_coding	7040	2823	0.014556506383411	0.892067000861004	0.372710550517304	0.813436704157316	0.00403050073914192	0.2575222877122	0.79686289878294	0.958410608862533	0.634614163356028	0.892045839259027	0.0101926129977691	0.775654255867775	0.438254291031387	0.907847647864818	0.0105260056442691	0.729924646161351	0.465717868838505	0.905678546126899	0.0220710039697214	1.31631603087237	0.188564877843703	0.831383684080192	0.0169391615420405	0.986192520316687	0.324431625632772	0.99944893549262	0.00651591735670096	0.432620320504665	0.665443800044085	0.999853323723666	0.00729115157918659	0.37947522905791	0.704467322964925	0.977418082906905	0.0214825276472829	1.16018680018303	0.246427531393735	0.860938698936616	0.474463916653202	0.937887074222344	-0.00454828098635032	-0.294753970726323	0.76828198549032	0.998349514608545	-0.0141913760680963	-0.833321175034005	0.404990428227361	0.999678194031138	-0.0282318020001529	-1.41130560372566	0.158665358848209	0.897737089345369	-0.0247760966822307	-1.21332928692229	0.225474490777169	0.969399718571107	-0.0108255654172778	-0.60464205283175	0.545641401762133	0.999896068734794	0.0121257922544664	0.64481138475609	0.519168281750988	0.911143943032529	0.0293342958973552	1.61716979112021	0.106095094864654	0.581783558638075	0.255776097262695	0.737673913852285	-0.00497469210651832	-0.322757853629027	0.746932685110509	0.990651876046826	-0.0172085036428887	-1.00474482672285	0.315215079101307	0.928058280923842	0.68981744117171	0.934966803934349	0.529911679682959	0.895381544156947	0.427125295458357	0.884242883788679	-0.00708878393282595	-0.306871758059904	0.759160642328821	0.976084491721985	0.00740765604984511	0.338357612977983	0.735337907199231	0.985696515759722	0.75962855347283	0.982952378482511	-0.0119324899557053	-0.659221163192312	0.510273733140292	0.990772229055939	-0.0144964399826711	-0.739553571900876	0.460167589527278	0.999966211910313	-0.0462808946298884	-2.04195345606021	0.0420587211651359	0.611928679666512	-0.0402929555555728	-1.8916634353376	0.0595299077528803	0.526711786617054	0.0886474421613594	0.602489643051761	-0.020983882567131	-1.14155254372759	0.254576545873086	0.922475609568354	-0.00598793907431558	-0.301052786950667	0.763589509184554	0.978652301693532	0.00590133190557034	0.355243044582535	0.722664567119252	0.942165148634279	-0.013791054664503	-0.873304777999125	0.383216211593389	0.818659425272199	0.354398158621348	0.764757015037939	0.014912360818311	1.14409715253744	0.253519300489072	0.850971655849455	0.0196923865700733	1.39697287703159	0.163484860404843	0.806741514712534	0.0440111053419625	2.65727944696104	0.00831578790628017	0.387078356567818	0.0332155616237093	2.03124545532076	0.0431454775568373	0.61127269131507	0.0269040914727283	0.567162408324066	0.0234542873011209	1.78023243237148	0.0760853474673899	0.807408714864106	0.0107955437182531	0.744966261335433	0.456897781041214	0.968272289760704
ENSG00000150627.15	WDR17	ENSG00000150627	protein_coding	7808	116966	0.0220369393618157	1.19922660887513	0.230907815259379	0.719870082983407	0.0264401876114349	1.50274212196547	0.13342566795731	0.614920373692436	0.301338192729954	0.721525699349721	0.00209821437746719	0.140845281735969	0.888038749369455	0.990537517609173	-0.00440324824961916	-0.271353248345528	0.786211623136927	0.974024512152856	0.0315705595487185	1.67228118857795	0.0949842703644402	0.754442082569323	0.0458611131656516	2.37184810905671	0.0180103357483986	0.99944893549262	0.0315495160960954	1.85043344203366	0.0647352801869287	0.999853323723666	0.0270340085371138	1.23415520305967	0.21762127030349	0.833123252592204	0.0423870855827825	2.01276688697628	0.044578949236081	0.696737166436264	0.132634811922172	0.818003746436341	-0.00124216409842392	-0.0703030448464999	0.943975470454283	0.999232083877443	-0.0153530770456686	-0.791642471058303	0.428877501996123	0.999678194031138	0.00132463692539006	0.05827145527745	0.95355152527172	0.999214986587485	-0.00120931271643671	-0.0519868140985016	0.958556252952531	0.999311711888286	-0.00129920719167884	-0.0634580417645138	0.949422531170853	0.999896068734794	0.0254742960182747	1.26395207968867	0.206483953429954	0.742967980647758	0.0536058192078462	2.76530235646714	0.00577105681036638	0.222412180497941	0.0205588936759196	0.351293883956068	-0.00989766195545478	-0.595686695583908	0.55149253027632	0.974008057511529	-0.0281315231895715	-1.53454609054957	0.125149573355781	0.871106944824565	0.802501632367776	0.959344504006686	0.224505213626502	0.762309927313307	0.143816044399998	0.712687476880858	-0.00361269303108393	-0.141598306672202	0.887495363465194	0.987563142925484	0.0163571904729549	0.678494989624312	0.497997552531548	0.960334983539293	0.613896873443247	0.972185780310667	-0.0143014872022586	-0.713639006108349	0.476020908230305	0.98913046032739	-0.0199698835040389	-0.923595078092407	0.356463002335327	0.999966211910313	0.0158762260782306	0.658141740774045	0.51096803518233	0.917049818971184	0.0376078189834385	1.65746322773959	0.0985048500963354	0.600116178765312	0.23529715069529	0.740269523540166	-0.00763246627006809	-0.390015009433992	0.69681015009564	0.97983826567364	-0.0217315929052078	-1.02618290098307	0.305658705445347	0.900600062171267	0.0148300070863986	0.715509648610296	0.474867214057818	0.863515613235335	0.0219565684554606	1.11654192345928	0.265110241308791	0.742785139375764	0.536686225087188	0.855298018535397	0.000504057638245022	0.0309595483307558	0.975322926305252	0.998170077638901	-0.00712656136906197	-0.405538933058498	0.685379062026706	0.962079448492573	0.0716668948571007	3.50692025940816	0.000525443718868124	0.212290711218983	0.052075945549367	2.58401964933617	0.0102566949663053	0.494295257803887	0.00209539870667167	0.349490095603277	0.0393410233621842	2.41273828841692	0.0164539111203609	0.696065111824226	0.0195909493077338	1.09628622242962	0.273866641050979	0.950926672471686
ENSG00000201516.1	SNORA51	ENSG00000201516	snoRNA	123	NA	-0.0980758459775981	-0.722456753478109	0.470291979396445	0.858489256019035	-0.0102027480685318	-0.079214646924189	0.936888004849511	0.987276279207203	0.70102053087908	0.91559854499918	-0.0854134009503264	-0.785449482383882	0.432495581742055	0.906887665963539	-0.0878730979090663	-0.735983268884012	0.462025219360854	0.904278814266474	-0.0757224053338058	-0.533892521179438	0.593611376229842	0.959443717748794	0.0970568778057954	0.670386474273581	0.502866453545948	0.99944893549262	0.134335988103029	1.07418501460014	0.283165240276349	0.999853323723666	0.0596006373500717	0.436637312601161	0.662529212555016	0.973369147359972	-0.181303574844162	-1.38196261924931	0.167490034822971	0.815053432970584	0.114807180457333	0.800815572415194	0.168093850135729	1.53320757063114	0.125742502907673	0.968162133846203	0.240904212194234	1.99362086614402	0.0466392343806344	0.999678194031138	0.17033711686657	1.21374154877453	0.225317088668507	0.92956025287284	-0.070645388005644	-0.494935125906002	0.620824485960811	0.997846276273972	-0.158456626619832	-1.2710119270822	0.204208249416523	0.999426612359229	0.0765675544396145	0.556187509240775	0.578182675906067	0.930211663085134	-0.131545517117565	-0.991447481049125	0.321659877374757	0.786541679286833	0.240930953532382	0.725258253050969	0.152027297333723	1.34991566248164	0.177287759945228	0.886534705899973	0.20811307155718	1.66046820497736	0.0970722424422648	0.852019704839431	0.746179416884292	0.94890704086027	0.703577910290571	0.937271435352194	0.337257574593084	0.847577094090773	0.0900869826380197	0.617119320672396	0.537638979382338	0.945398381554199	-0.132737222960157	-0.967366716525191	0.334164697009577	0.9407218783895	0.188647170949774	0.876232048770764	0.177874957640225	1.5551603162796	0.120991957470785	0.933360759545611	0.222824205598177	1.80513966750703	0.0720872225283752	0.976885335634589	0.0119547540012476	0.0873040710052653	0.930489939175862	0.991588354974982	-0.021939863813987	-0.169320739322812	0.865662153435019	0.976101977482198	0.959423152521464	0.990833024613365	0.0253861730025364	0.230666909330882	0.81773531913984	0.988436608349473	0.0338946178152346	0.281232682048884	0.778732058058226	0.980670223147568	-0.094431958721884	-0.690203695301996	0.490615556632931	0.870888066022682	-0.0205354302493267	-0.160287676630828	0.872765544605511	0.979031666139951	0.742941055349566	0.92979299986512	-0.0810912921184768	-0.754381115450205	0.451227664401526	0.917260095274671	-0.0738965284725573	-0.64057002734049	0.522305581476673	0.930636637995991	0.0489241897559842	0.342317011000142	0.732361268174899	0.952693112719824	-0.0389606832661673	-0.276530486919245	0.782338399821794	0.966414011124296	0.780773388278906	0.955650599598993	0.073555091230032	0.664777908675931	0.506721082808699	0.947001568130512	0.0878848730221515	0.703327110330792	0.482418397206733	0.969959456500453
ENSG00000150628.6	SPATA4	ENSG00000150628	protein_coding	2464	132851	-0.0779641460885644	-1.07567659112487	0.282499330667913	0.757953452668499	-0.0368864213103192	-0.535809731223318	0.592286349171779	0.904418474498221	0.556469074158509	0.862983431155777	-0.0620730306332192	-1.05872247475066	0.29014598355679	0.850063728821693	-0.0410777247782453	-0.644088415657948	0.519761425991116	0.919241039212785	0.11942018043615	1.57011543369711	0.116909419799861	0.778209880609337	0.147459700401996	1.88765478152012	0.0595491339503771	0.99944893549262	0.0876496621426931	1.29063065505737	0.197321605276712	0.999853323723666	0.00318947719978321	0.0337885885846571	0.97305681059651	0.998563070863293	0.0319325140903433	0.357409186081068	0.720909365467712	0.967234290028189	0.915442232023862	0.990657041738236	-0.0179038398649576	-0.233595585931745	0.815377223377006	0.998349514608545	-0.0287430368905601	-0.34630282533205	0.729234796231061	0.999678194031138	0.00180711711106923	0.0186718832522385	0.985108975902694	0.999589350634917	0.0923680712202896	0.922145981617283	0.35681773041913	0.986041604032423	0.0916060762855666	1.03718513553407	0.300060018076489	0.999896068734794	-0.00763643917029731	-0.0914304562833453	0.927165278710837	0.991088901542046	-0.00208717213243969	-0.0264014477203487	0.978941372796249	0.996574817622735	0.995338544589441	0.999152679360576	-0.00653328461418539	-0.0945876152851556	0.924657567403107	0.997170553879306	-0.00554926703785762	-0.0735694445662291	0.941364809144638	0.996208541166851	0.659647503465401	0.928452673737947	0.267785962263971	0.790088529097237	0.340825162907526	0.84904458964613	0.0687140920851416	0.673424323142379	0.501212316607808	0.937890687203425	0.0715236380137497	0.750482969997225	0.453570769499042	0.956837830618818	0.728940512457817	0.98295235720944	0.0224537692030374	0.276986501947309	0.781986612132985	0.995515974734416	-0.00280954592860809	-0.0326484810881394	0.973977308619192	0.999966211910313	-0.0221106476939778	-0.229911017739398	0.818322646195458	0.976324921993423	-0.0277794355677886	-0.307528837494896	0.75866113399498	0.954265492963095	0.952145273621315	0.988861225143855	-0.00495882407397384	-0.0630260019878022	0.949788975444889	0.996557229797771	0.0056687878738108	0.0671844336685922	0.946481072140849	0.995438549654908	-0.11700529491713	-1.56285953293469	0.119171191257701	0.610096519383858	-0.0536912241628717	-0.761263324176603	0.447115545529865	0.846156464415962	0.285803242188128	0.719903229596813	-0.0819746948654977	-1.38668288606077	0.166595016443811	0.792281059737884	-0.063314070754258	-1.00047259775115	0.317912080634342	0.875918973053325	0.0588313053626495	0.733799050548433	0.463666367991041	0.878367788636882	0.0550741828852848	0.697504672265055	0.486048024541289	0.900417185130509	0.727503155648709	0.942616876306115	0.0243680956929893	0.387887033644524	0.698384327469048	0.969729949520424	0.00375712247736473	0.0536245683256112	0.957271348375428	0.99769173735676
ENSG00000248980.1	RP11-87F15.2	ENSG00000248980	antisense	610	NA	-0.0136637535375829	-0.0900049863200188	0.928312945954203	0.987555291003737	-0.0487433091712014	-0.332036758844565	0.739976135416308	0.945003009381072	0.938022454879898	0.984827710404695	0.0112751975611178	0.0917652610999469	0.92691472530521	0.99670814016302	0.0350795556336185	0.260506198099683	0.794561692531169	0.974822936986425	0.0909176375083831	0.569349283572627	0.569329772351973	0.955238919517923	0.224690966508176	1.40105515573272	0.161708671631616	0.99944893549262	0.179925663538888	1.29075072309137	0.197279980871246	0.999853323723666	0.0164490928388058	0.105293440077132	0.916177649934778	0.996143693355764	0.129819963805983	0.867793106114386	0.385849535033355	0.914719095890785	0.603273380925956	0.961969905948665	-0.0544695623984886	-0.429525870011374	0.667692048099013	0.997724399739102	-0.113370870967177	-0.821118017269354	0.411900466181788	0.999678194031138	-0.171040587772652	-1.05428279227536	0.292171693879296	0.949065399277371	-0.0983149015807835	-0.590122062936348	0.555327785578298	0.995050020837597	-0.0142015387659218	-0.0969202526358993	0.922821518549796	0.999896068734794	-0.0499503024549949	-0.320741582617374	0.748460089729409	0.965666132162626	0.0870537319183364	0.583453640118271	0.559693691632707	0.890118565875131	0.614547808117613	0.90661197791542	-0.0908471580889338	-0.705957481640237	0.480346304912311	0.965868771039291	-0.137004034373331	-0.968897367280537	0.33278468465806	0.929081923039304	0.669133244104558	0.930311527690164	0.157862461143591	0.712750518645883	0.100457001642512	0.671011573925427	0.0134546085985008	0.0855646623084967	0.931871380005719	0.993949596401277	0.111617086632267	0.752229906152039	0.452521338816791	0.955840514050796	0.669469639577414	0.978525777793708	-0.0577452671431562	-0.460734332754825	0.645332460631275	0.99161990001014	-0.0981624780337666	-0.737049350281831	0.461686663319647	0.999966211910313	-0.0533789950227103	-0.321587358024186	0.747996484398703	0.962876565154064	-0.023647856522554	-0.151851444109409	0.879409462075034	0.979516787581069	0.948525608279929	0.987852742251245	-0.0389163235838124	-0.286687718985391	0.77455501614283	0.984205956574073	-0.0297311385001563	-0.204253412530371	0.838298430795379	0.98632942409733	0.0516975877896884	0.335690594456753	0.737345812666668	0.945564030036834	-0.053570815670939	-0.364420814578101	0.715808153953715	0.939497877030157	0.722951086870131	0.923619115921031	0.0859212739539308	0.705844845048991	0.480846741588851	0.925827733285677	0.105268403460627	0.804085612786995	0.422003147002356	0.912537174204854	0.108224491758522	0.709092799100615	0.478838788894037	0.883331086755441	-0.00630978088600429	-0.0409857735874569	0.967335550723551	0.996283604388275	0.649570505803427	0.922941329165356	0.111892984112621	0.932962999181965	0.351615540023461	0.916053233997453	0.114534272644526	0.848599064973854	0.396807079058245	0.963235394821862
ENSG00000129128.12	SPCS3	ENSG00000129128	protein_coding	6831	60559	-0.00683982247726044	-0.390942079102544	0.695977242331189	0.935650367281784	-0.00615448945453328	-0.366342857347797	0.714236920370477	0.937509888989497	0.913641121889445	0.977717246870904	-0.00260792885270717	-0.185058944291818	0.853244423558356	0.985196466997141	-0.000685333022727161	-0.0443020989389173	0.964678169987738	0.99678047744742	-0.00239471137617742	-0.13343362214204	0.893894686167013	0.994377664285405	-0.000665671874924768	-0.0362670705250669	0.97108133130794	0.99944893549262	0.000288590246786665	0.017946043777336	0.985687775821404	0.999853323723666	-0.0231399842558885	-1.13840682816007	0.25539842627281	0.851769695126914	-0.0135744979968292	-0.693757541125538	0.488098887911738	0.932774827640258	0.523320110062578	0.947675831267361	-0.0141291490142328	-0.863378141093961	0.388268489361426	0.994991713078312	-0.00956548625905932	-0.531210266342061	0.595466827594644	0.999678194031138	-0.000325688380377567	-0.015400676309074	0.98771756946184	0.999813029697661	-0.00390405766006614	-0.180623651284001	0.856723100797238	0.999311711888286	-0.00394496204565003	-0.207652236810448	0.835569730015381	0.999896068734794	-0.0255888732793406	-1.30809519811639	0.191082613505071	0.726117863075222	-0.00242486392699437	-0.128693652215706	0.897620855404895	0.980530274740813	0.320614095857145	0.780108989094484	-0.0233245188737486	-1.44949161841004	0.147451510841208	0.871154126643456	-0.0231640093523462	-1.30100035819089	0.193499191518613	0.896610313933687	0.9672767671497	0.99509813069861	0.426338086179267	0.859887771269355	0.245941006860205	0.798426075920467	-0.0296137883421576	-1.24105476754807	0.215585882929549	0.84134938213308	-0.0203116492315738	-0.899998860554532	0.368865652215772	0.944342992698333	0.45772890727937	0.949048458078948	-0.0163973838980655	-0.871899653884956	0.383980061954809	0.979797570625907	-0.00930213911058373	-0.459815634039055	0.645992196265571	0.999966211910313	-0.0287041907584245	-1.22060827297381	0.223223760853948	0.807490929712183	-0.0193023937921359	-0.87101642187307	0.384464085852758	0.830111532682493	0.46773226996162	0.852021902212648	-0.0167530223439258	-0.877348757481224	0.381019429999561	0.943338525986717	-0.00940179696628856	-0.455048645419107	0.649413977446242	0.962952699053662	-0.013989923027184	-0.777143724062104	0.437704533583243	0.849335621087343	-0.0164586425695814	-0.961738973222234	0.336978268124629	0.792527082575195	0.614072788823004	0.888176165712464	-0.00326759907063176	-0.230958812079737	0.817508360824258	0.979517823619569	0.00246871954239736	0.161608828739032	0.871725921151904	0.984548079838019	0.00620211664818325	0.317196457095973	0.751323674558715	0.956236168239412	0.00967290870866159	0.500275343525894	0.617262119072292	0.930833249063625	0.882340451988656	0.976159457933283	0.000242677639704681	0.015663907193051	0.987513297183558	0.998734323486289	-0.00347079206047833	-0.202723244843562	0.839494065244336	0.994129166108277
ENSG00000150630.3	VEGFC	ENSG00000150630	protein_coding	2420	7424	-0.0189740717120011	-0.258072171507212	0.796438691984958	0.958639953514341	-0.031878416673859	-0.453110503591642	0.650631112496677	0.91991637898643	0.902370701220502	0.975497733807354	0.000448604277386559	0.00756216822197065	0.993968797023261	0.999732013022646	0.0129043449618579	0.198812222092991	0.842476215043883	0.982771933885662	0.0200766434081603	0.265283038750778	0.790881505874474	0.984159020597164	0.0630866931976563	0.819192054676316	0.412998396062213	0.99944893549262	0.0522645872171375	0.777433142119808	0.437205194100492	0.999853323723666	0.0810061867679371	0.958629759177766	0.338125838315458	0.888956819600365	0.00750794774896091	0.0919231312823402	0.926789351936674	0.99148700407328	0.530437929553532	0.949567300365687	0.0847361397279753	1.2427914157426	0.214421592820983	0.983389077998798	0.0734982390189762	0.979995313825448	0.327477704834646	0.999678194031138	-0.104759518959808	-1.19105769948355	0.234095095659836	0.935804945317088	-0.101170874840512	-1.13837462196911	0.2554118579441	0.975828293265714	-0.0501670036697746	-0.644479914868009	0.519506238301569	0.999896068734794	0.108981653407622	1.41303230151796	0.157896311519729	0.690149844741028	-0.014646406033866	-0.195927803947206	0.844698665365185	0.969803508681891	0.175382598755261	0.666295111638473	0.124865944849272	1.96492192515567	0.0496447734918884	0.765100438539634	0.123628059441488	1.75607132692342	0.0793222271023559	0.830903522223551	0.572435279700225	0.896674860092096	0.348094034205276	0.831730903206689	0.413761691894133	0.880859683377897	0.0646228071447709	0.704321519124976	0.481796295453114	0.935954771597922	-0.009242512250689	-0.105677859729124	0.915910816675981	0.995317330261486	0.613933625175577	0.972185780310667	0.070343775663023	0.969101917159634	0.333297031105497	0.973477993182105	0.0738653193954599	0.946380110540481	0.344740574628238	0.999966211910313	-0.0228689757162489	-0.257335606074037	0.797101807293582	0.972584353705399	-0.118376023471161	-1.4003109683775	0.162486872123935	0.679262471189693	0.293133935673613	0.771428048964026	0.0506418183877098	0.701036961749586	0.483838941623077	0.960148070358248	0.0955070477549118	1.21825630504181	0.224114625563395	0.867524795510976	-0.109364750770788	-1.347874722177	0.178745802413545	0.678169899158611	-0.0664903034574328	-0.865133348156279	0.387677407604884	0.820458122915436	0.404092401812903	0.793725696019607	-0.066007348911794	-1.03504392361699	0.301503860495251	0.869759855901544	-0.0428744473133548	-0.623672591466811	0.53333061239889	0.932223461408357	0.114004985818231	1.4738161008176	0.141620005316188	0.701900949503987	0.00547956162167998	0.0710004377616023	0.943446536757843	0.993382926774	0.19592056297492	0.759427449479473	0.110548402285741	1.798129690515	0.073196896220007	0.804980236536172	0.108525424196551	1.59528113260616	0.111742828709819	0.914076788983716
ENSG00000249008.1	RP11-487E13.1	ENSG00000249008	lincRNA	421	NA	0.458556045407	2.40367737133225	0.0165299473475432	0.334892078959922	0.399200087281313	2.18918795796593	0.0289633139005196	0.367773661886947	0.0361872124663717	0.371980438746963	0.217709222833632	1.41646383213971	0.157151099967308	0.764598283685371	0.0593559581256871	0.352605526588277	0.724506606619802	0.96420105286224	-0.189700963068171	-0.944763610038236	0.345155519486495	0.900382273096099	-0.426271242833561	-2.07065325696986	0.0388134255015971	0.99944893549262	-0.329421814983188	-1.82170035581141	0.0689909235506698	0.999853323723666	-0.17426814900385	-0.859945526173927	0.390157576701849	0.913612201173227	0.0273505498101326	0.141661587216898	0.887394182194283	0.988173662307717	0.49830964598056	0.943557066648175	-0.205890542639617	-1.227388122336	0.220149591591568	0.983776590194506	-0.201618698813983	-1.12826887694754	0.259650813626085	0.999678194031138	0.149557673454813	0.725195858755923	0.468610530523565	0.974490917503884	0.221789307983869	1.04348860171659	0.297136229025372	0.983076119504497	0.151066298241357	0.803602839950714	0.421939007343161	0.999896068734794	-0.130609369086687	-0.671346197962583	0.502124617559918	0.90417180269267	0.0246679685419137	0.133270252237372	0.894001202010535	0.97973804322845	0.655126178340558	0.917359980649087	-0.172742396511065	-1.05505110571064	0.291606104979875	0.928613353989964	-0.155277337628601	-0.881774630338027	0.378068990115122	0.938299222325889	0.471853554532203	0.860501085571062	0.0765240655917065	0.619851197335219	0.192580451340145	0.762816767220363	-0.0956597380016849	-0.443089136266813	0.658030751122849	0.965538700648269	0.0767864317878933	0.378642069669777	0.705230004841746	0.981856516342895	0.64015891914655	0.975083926086254	-0.1429998984111	-0.818235573702209	0.413890462061198	0.98452717652881	-0.172446169789578	-0.944884103413811	0.345502573016003	0.999966211910313	0.0506482356781342	0.2399191261913	0.810562080336935	0.974535696587689	0.239706623441713	1.21511159712213	0.225309747350468	0.732704710284087	0.401497863197341	0.821459156884215	-0.0968814784211191	-0.564103497659291	0.573117264900588	0.968133641442513	-0.189058387763579	-1.02295083712696	0.30718179922797	0.900877531903367	0.50108012802542	2.53582609962295	0.011740852954868	0.328491391274909	0.449766758186013	2.4016840684937	0.0169460673702576	0.310737613089572	0.0242269837952648	0.362673494175482	0.211867849080179	1.354842925345	0.176513701684438	0.7996529227105	0.0513133698394067	0.306427298864614	0.759498200929307	0.972241650599428	0.0108499894246115	0.0511169030938275	0.959267695316073	0.994364210300239	0.220533326787139	1.06306037722148	0.288642448213197	0.821927165381762	0.427221970860828	0.857482601156179	-0.119728066339849	-0.702796957587251	0.482746326307736	0.94309329296371	-0.209683337362527	-1.13453086465157	0.257512505443854	0.950926672471686
ENSG00000038002.8	AGA	ENSG00000038002	protein_coding	2675	175	-0.06722517482301	-1.4997931785282	0.134187960989655	0.622034597150199	-0.0538384461705223	-1.25469579049914	0.210072155363253	0.706302814646833	0.293859652538403	0.715269238451753	-0.0352860715063767	-0.956904492777289	0.338995215451106	0.871890704358819	-0.0133867286524877	-0.33823609071812	0.735302247270621	0.966236737012939	0.0308239233401183	0.662456133587898	0.507930409935139	0.94328379605398	0.0466072002371434	0.97980370593248	0.327573411971504	0.99944893549262	0.0312582803347705	0.740191223503	0.45946926365014	0.999853323723666	-0.0183642429766352	-0.434072854026759	0.66438932555152	0.973369147359972	0.00932543005402088	0.231049067862667	0.817354309994825	0.980174828990637	0.757190898475277	0.977511070356021	-0.0226424443778728	-0.646292395166898	0.51833276970361	0.997724399739102	-0.027689673030656	-0.741783216377668	0.458504753789744	0.999678194031138	-0.0182741829610867	-0.41246174450474	0.680146219641023	0.98987208189066	-0.00281402513669887	-0.061730379976033	0.950797806564107	0.999311711888286	0.00544420751387331	0.133217000016059	0.8940656444832	0.999896068734794	-0.0162767775878485	-0.405522174586351	0.685163436947438	0.95242929217935	-0.00221668942691485	-0.0579094940120424	0.953830018510899	0.992624740305782	0.900740623453265	0.979327721137136	-0.0117237636006608	-0.345658962188103	0.72965726987476	0.990651876046826	-0.0140600881609337	-0.386594093413324	0.699122830197597	0.978737251638772	0.495433697517222	0.869910446676899	0.705733293631652	0.937678415905322	0.871593631466335	0.98562260410357	-0.0545513490799398	-1.05722536634516	0.291286334569286	0.88110560631165	-0.0157207965400407	-0.324362193120974	0.745897065354363	0.986792843223537	0.523273784981952	0.959767431540265	-0.0448060350560116	-1.06987592781989	0.285559480823812	0.968849600930074	-0.0388305525398991	-0.890232359395579	0.374077140030196	0.999966211910313	-0.0388858134188324	-0.844699545102415	0.398973415596213	0.882537471207468	-0.0128720520057981	-0.297588777281971	0.766229646964257	0.955555073204202	0.678506107729546	0.921776476744344	-0.0313810015536536	-0.817153925530268	0.414507539551194	0.948882411609633	-0.0260137614130344	-0.64397991108392	0.520096335857989	0.943087771197833	-0.0595917655310504	-1.16345150631016	0.245598352481659	0.734114776745866	-0.0562004932645024	-1.15876762160257	0.247499841824167	0.73303621288766	0.436680370486045	0.811492523141413	-0.0243812556352518	-0.59187247350823	0.554393444237558	0.943599836145374	-0.003391272266548	-0.078157613938987	0.937756329844823	0.992417713249479	0.000210675540047252	0.00421224502977571	0.996642032109902	0.999176453552425	-0.0334885081811309	-0.672615939926789	0.501729336709576	0.90573984506091	0.694699538411767	0.933328383707755	0.0199834509104023	0.494730622900767	0.621165047698682	0.962071437515331	0.0336991837211781	0.766988614234654	0.44371468090593	0.966478766403321
ENSG00000250131.1	RP11-130F10.1	ENSG00000250131	antisense	2161	NA	-0.169960543334714	-1.92512316930529	0.054680945206481	0.480245549574478	-0.173737320268562	-2.05278808773941	0.0405213260840501	0.415431404533878	0.0835730472138932	0.485503614312458	-0.0625179688385584	-0.856188798033647	0.392230149641716	0.895948819364006	0.0037767769338482	0.0484179944334048	0.961399046801096	0.996311794255931	0.0608433672288795	0.645702680359646	0.51871596302741	0.945082328938722	0.0254394441782134	0.264979919914163	0.791114897640798	0.99944893549262	-0.00797627388067562	-0.0931347156350655	0.925827172509742	0.999853323723666	-0.115890441652114	-1.45993611214421	0.144823452536983	0.780514595126092	-0.274627666211553	-3.52448477385364	0.000456153243232237	0.452539073663914	0.00158251799612027	0.418017076388043	0.0395426317668557	0.598259469797387	0.549888589808505	0.997724399739102	0.15873722455944	2.23688140212272	0.0256553280629158	0.986913526293965	0.222089587367153	2.54142691125153	0.0112870156100859	0.665959515134776	0.0415461917559425	0.473892192400545	0.635746690006153	0.997971658247955	-0.06246997748272	-0.794582891764123	0.427164799166322	0.999896068734794	-0.101908008190713	-1.27163305392757	0.203741152095708	0.740157700281899	-0.280646171775778	-3.54854914101435	0.000401782970784179	0.0791999462106388	0.0012545333989171	0.113733052044378	0.0579812177326905	0.854622047155862	0.392924400479097	0.949999340314636	0.178738163585065	2.42262192245187	0.0155509840187159	0.679788363773552	0.0899120230729108	0.578542650097513	0.462617042577822	0.872204582847252	0.260915380332369	0.806844805790605	-0.112909522539152	-1.42062759724655	0.156496532234688	0.806692289615678	-0.297265478757128	-3.89978832937632	0.000119624988144749	0.311264219152638	0.000277574854397242	0.380131458495591	0.0720135940491073	1.08817772982068	0.277414748650934	0.968660468826746	0.184355956217976	2.71940024377397	0.00693341920140145	0.835187118751003	-0.0956030044290354	-1.01032650085175	0.313179281651629	0.845558890168489	-0.0813030591709472	-0.912220411510097	0.362408749425826	0.821414651189039	0.557061317286207	0.884242222989955	-0.0473539389346322	-0.602979250523053	0.546991127235056	0.964689658195702	-0.0142999452580881	-0.172041762347256	0.863524431719715	0.987340410130816	-0.169425950863292	-1.75016078389331	0.081143284807341	0.551238260848317	-0.181095060854261	-1.97500662432581	0.0492112452913195	0.44585288095584	0.115835253146259	0.562201315932276	-0.0555173805146928	-0.701616759848814	0.483476381558972	0.926656402113124	0.0116691099909693	0.14227433954144	0.886961653743349	0.986466221279358	-0.0999902459006306	-1.04665648773354	0.296133029159078	0.800926579724673	-0.0767378544959056	-0.814357012836468	0.416111280293649	0.873952858014382	0.565147505613605	0.899223893086916	-0.0531070497251639	-0.685967487703446	0.493281900470212	0.944762691877557	-0.023252391404725	-0.278311170842783	0.780972612079821	0.991616939582283
ENSG00000251504.1	LINC01099	ENSG00000251504	lincRNA	1594	101928656	-0.524495328077235	-2.31954394736917	0.0206965095672445	0.355074187959396	-0.245124803752252	-1.1275439214302	0.259958132567883	0.748118199814129	0.0654812043320208	0.456177369325864	-0.369920439836377	-2.01143412208884	0.0447197391701207	0.611172855388563	-0.279370524324983	-1.39653503859128	0.163063921522389	0.767233190818011	0.048667897282654	0.204556254567316	0.837987413226211	0.991339980613315	0.142673714957448	0.58615469632451	0.557989478449214	0.99944893549262	0.107133442725259	0.490083749266288	0.624251163740753	0.999853323723666	-0.326474519545665	-1.58080063861668	0.114443003109215	0.752009876848933	-0.247161267557631	-1.23743915909973	0.216401145484894	0.849541008677873	0.268211738180669	0.885384854720801	-0.144764328018058	-0.854636687858344	0.393087396132253	0.994991713078312	-0.0793132519880335	-0.432584413182417	0.66546990833839	0.999678194031138	-0.387592174748972	-1.68884395803157	0.0917614026382025	0.859005396660651	-0.189955154570308	-0.822908049902111	0.410882494804811	0.988230899570134	-0.00631503893235344	-0.0301911550357356	0.97592446488049	0.999896068734794	-0.322245341149711	-1.8497756250738	0.0645828734088854	0.530999632036527	-0.198505367458202	-1.17892387754384	0.238653865835764	0.728327251187947	0.179114431855056	0.667893023340291	-0.178611249489202	-1.24519584174331	0.213293461309001	0.899788564082393	-0.123739973691508	-0.779166197904778	0.436029975486135	0.950546054096059	0.234599514740445	0.735012567555254	0.761404269380936	0.951438902396076	0.949917413998999	0.99544305727966	-0.417648790313066	-1.70413298064019	0.0894245876818386	0.742312187726401	-0.348712433190006	-1.49050196150481	0.137176318543412	0.88012355556775	0.202949881250576	0.876663546652671	-0.203734651665388	-1.03977585796002	0.299304958350185	0.970819623070534	-0.0689363571230603	-0.330447164010371	0.741300092338724	0.999966211910313	-0.488334801335	-1.95028074111599	0.052103825233287	0.633317963787241	-0.566086399028472	-2.38109270136879	0.0179054708807562	0.394162734616985	0.0484242331991097	0.525560056898472	-0.146493993021469	-0.685668537438772	0.493466856331927	0.960423694520111	0.0777515976934712	0.352283193023061	0.724881208587834	0.973286971953092	-0.49500053386627	-1.96490426914847	0.0503753616283767	0.489655668981326	-0.272462117488919	-1.13512322789459	0.257256696791456	0.738119817384712	0.146021367689859	0.597336797455188	-0.320902679426848	-1.59216535718842	0.112428269120692	0.757123695578582	-0.22253841637735	-1.03997718065957	0.299212796893528	0.868858988507641	-0.518827444517913	-2.13867135629469	0.0333008825781928	0.519884039724098	-0.360057243288162	-1.47933871832183	0.140139490357839	0.737547618925665	0.101094442789995	0.680789744229346	-0.307117177017613	-1.551534435219	0.121864773550553	0.828037257368424	-0.158770201229751	-0.742103447447158	0.458627630168784	0.968548495296173
ENSG00000248197.1	LINC00290	ENSG00000248197	lincRNA	593	728081	-0.116691403652697	-0.803601357004999	0.421941849106536	0.834712063326253	-0.0551294607174067	-0.397987819984202	0.690779113102034	0.932309393564507	0.720689251493535	0.921989002599035	-0.081641600389738	-0.687858501641725	0.491803823417684	0.917853831323559	-0.0615619429352901	-0.480887308928822	0.630769896217597	0.947366253401197	0.00621751023082855	0.0412824326601273	0.967084314272794	0.997846217790587	0.277882472389575	1.81640115701942	0.0698020286819374	0.99944893549262	0.273755139211676	2.04281349746208	0.041500970659896	0.999853323723666	-0.0616312993873858	-0.380948006394377	0.703374726092036	0.977418082906905	-0.0165605505167244	-0.106595909407495	0.915144679495404	0.99065973137638	0.91985918736167	0.991303378225738	-0.0562188038797901	-0.423725975248182	0.671914845121431	0.997724399739102	-0.0450707488706614	-0.314817839959504	0.753007833597444	0.999678194031138	0.0494992028733492	0.296509267374052	0.766942315417911	0.993767195218069	0.0980775025876472	0.57362465105987	0.566433666500503	0.995305292351479	0.0742543600213384	0.488511181349155	0.62536314774563	0.999896068734794	-0.134271936897428	-0.887173373419247	0.375157004586476	0.852275501521056	-0.0936258401568742	-0.639247058158706	0.522779881108344	0.874783903574109	0.665967743331817	0.920086153280202	-0.0838939312548251	-0.66482536104658	0.506284996756823	0.96678637405787	-0.0406460967405538	-0.294431831343606	0.768477056280046	0.983374279767333	0.927948248765659	0.987553187299727	0.225721509166025	0.763436797729546	0.23120838570711	0.787554160285787	0.0518264406094532	0.301177506769801	0.763494411511776	0.976308365719205	0.0642478140802282	0.404413287599909	0.686206156992885	0.97987177002069	0.919640817476638	0.992738018808518	0.0100356800928047	0.0726559368666565	0.942129697027502	0.998781167029306	-0.012421373470775	-0.085991897764298	0.931532043407257	0.999966211910313	0.00871875349939745	0.0518051533594815	0.958719537306158	0.994547943847155	0.0282195168734779	0.178591270730972	0.858383076516006	0.974053481525682	0.981976262413177	0.995013843814334	-0.00824086616693941	-0.0598183229713528	0.952341303188039	0.996557229797771	-0.0195007633740804	-0.132089980217597	0.895004520016169	0.988892473851528	-0.172830377494789	-1.11447819533203	0.265992629902671	0.750019246175251	-0.111846141382951	-0.76194756023124	0.44670768474166	0.84597433594322	0.536073339452622	0.855161095573277	-0.101647962253514	-0.81731267359155	0.414415376287346	0.907667347727	-0.0609842361118378	-0.464283698089214	0.642791246941693	0.953479153980365	0.220440096859745	1.42421526847055	0.15546351284947	0.711610750199679	0.00696344259245363	0.0449672149558463	0.964164510251821	0.995814732534925	0.211556697359754	0.771090471036187	0.216233105098749	1.75941419126579	0.0795621186175521	0.807408714864106	0.213476654267291	1.56609720902241	0.11842064404364	0.916161323521713
ENSG00000225356.3	RP11-433O3.1	ENSG00000225356	processed_pseudogene	336	NA	0.0531375398968654	0.34548836064275	0.729846968183576	0.943330977566091	0.123267717423603	0.840805709580899	0.400787910222968	0.830331981194272	0.689699524024628	0.911017847040521	-0.0163675806830039	-0.131829643918499	0.895162584971025	0.991777440558723	-0.0701301775267375	-0.517382681186224	0.605077552607373	0.941872841793435	-0.148546828402742	-0.926732582573016	0.354433756458354	0.902356299650746	-0.0646022978175912	-0.39480494222319	0.693125549662369	0.99944893549262	0.010427435608962	0.0728109466842832	0.941980469427982	0.999853323723666	-0.0975841153372865	-0.723690628151708	0.469533662799689	0.933379543707966	-0.140103579689643	-1.09290022123195	0.274869883276286	0.86937526553173	0.548253048314629	0.95332846441153	-0.0195252788064877	-0.178138901928154	0.858672956853276	0.998349514608545	0.0425194643523569	0.357928748943114	0.720520698086333	0.999678194031138	0.172370621548716	1.26620517037648	0.205923917459632	0.924614380034446	0.182564226359687	1.31228330281549	0.18991910976928	0.963487868911698	0.0962791034971669	0.790128601105476	0.429759316715954	0.999896068734794	-0.0582624490175679	-0.424072562026673	0.671586196127175	0.950521730460456	-0.0677075485458342	-0.517438151187111	0.604942302915897	0.907423286295551	0.864026531175424	0.971335003612264	-0.0301247582221927	-0.265758420521416	0.790469151100712	0.9930362188832	0.00944509952826631	0.0759158821827723	0.939498224618644	0.996208541166851	0.553665317292415	0.888404758013606	0.383873955095219	0.845412449175777	0.50901498562535	0.909564340200595	-0.196143250544048	-1.35857634159374	0.175333946213232	0.815290032380433	-0.224059703048595	-1.67590139017753	0.0948324483655498	0.842655279474848	0.227957512637975	0.891382015916238	-0.0455083432967309	-0.39755418223569	0.691249547210629	0.992579440328733	0.0279164525045469	0.230071402477161	0.81819806670726	0.999966211910313	0.154602698039461	1.20817782665837	0.227961020890992	0.810808382580382	0.112272492221202	0.925286794659511	0.355584395423071	0.818510673117205	0.466851711502052	0.851270933623297	0.0841623563596692	0.82215638382561	0.411659590814505	0.947734407333134	0.0423302058182586	0.375506921815084	0.707557413645144	0.972238763064732	0.105181663052944	0.62797680706191	0.530511064641101	0.886156100444482	0.177300169936742	1.11899333913843	0.264064725787958	0.741979509842805	0.533357878881671	0.853976494277342	-0.0091786800593742	-0.0693114796531999	0.944789075890605	0.995241151670641	-0.0721185068837986	-0.508483228562305	0.611499314776795	0.947719305736391	-0.102632137933528	-0.683873719825658	0.494603129740309	0.891276180430914	-0.133419235902446	-0.894591582124582	0.371750224979612	0.859898302092362	0.660765479260242	0.926135954648718	-0.0219250470233411	-0.182668981180106	0.855185448634409	0.985033170923405	0.0307870979689179	0.233720680763083	0.815367378025726	0.993219617895199
ENSG00000177822.7	AC108142.1	ENSG00000177822	antisense	5551	NA	0.0163721940440728	0.312813545323065	0.754529778455445	0.949433619078506	-0.0149084000826354	-0.295308493392367	0.767859223099427	0.951867412341452	0.796497033983301	0.944684158163163	0.0303066127588567	0.713365501308897	0.475892919983141	0.914445748838218	0.0312805941267082	0.674559379870668	0.500212605207295	0.913859297610713	-0.0725933923390504	-1.25395511639209	0.210341075572582	0.844894767502913	-0.0394399285348488	-0.677028896937363	0.498645578306032	0.99944893549262	-0.00520849958449978	-0.102027152557351	0.918768710746135	0.999853323723666	-0.0283503553321469	-0.265230217079706	0.790921899998845	0.985376783163663	-0.122076893226859	-1.20814509173423	0.22746054403153	0.852711310869233	0.412457611550228	0.9244383237888	0.0433525718745572	0.496932209268277	0.619415670792131	0.997724399739102	0.0937265378947117	0.997775250323235	0.318784765409182	0.999678194031138	0.0985831827568066	0.900221436474764	0.368358373265812	0.954304207010016	-0.055983508896337	-0.493686481816829	0.621705667575432	0.997846276273972	-0.104977466507985	-1.05057981411407	0.293867099745719	0.999896068734794	-0.0728090227764463	-0.812543935090952	0.41663501280283	0.873926220892389	-0.113852781554329	-1.32281779569315	0.186139026350282	0.679220787072173	0.416124954731823	0.830415540712166	-0.00426185584408865	-0.0568592807720811	0.954666390518287	0.997170553879306	0.0410437587778825	0.50389030145474	0.61442766553374	0.973451962754538	0.668761928993668	0.930139623768363	0.610726007792141	0.918353750409579	0.274897803252871	0.812308213148267	0.00842170107382819	0.0725302326717453	0.942229814262883	0.994900665035556	-0.117161931404573	-1.10982008441461	0.267993594051357	0.926793370177605	0.337784291139852	0.926795700458536	0.0870629138662706	0.940242093864931	0.347871201517442	0.974548736378537	0.125583632478401	1.29608048342279	0.195975601646711	0.999966211910313	-0.0721453775454601	-0.6327873020646	0.527370102857077	0.921706493800956	0.0239776639148395	0.230331793198305	0.817995998838455	0.966831829939381	0.617957551651034	0.902608982492813	-0.0880770078666798	-0.948511568163971	0.343654426157008	0.938390386464492	-0.0961230414602995	-0.972061240573765	0.331828395775617	0.905775328973363	-0.0649917073662195	-1.18169029163771	0.238292264695924	0.726933253132281	-0.0738711624521068	-1.40366833662697	0.161482625893319	0.644939052301483	0.34692257248045	0.759335713030424	-0.017924578570583	-0.407694171514184	0.683796628137512	0.964043577380692	0.00887945508588731	0.189714227995781	0.849665179674412	0.982216542745174	0.0255222823975891	0.459826637890122	0.645986553267813	0.933073079283104	-0.0407229609535295	-0.739163141149595	0.460408139510222	0.891977424014696	0.392086552583507	0.842688344809075	0.050003575201916	1.12812826467838	0.260198631225877	0.897102034683948	0.0662452433511186	1.36055751229334	0.17471421450804	0.930625417619544
ENSG00000218336.8	TENM3	ENSG00000218336	protein_coding	11983	55714	0.0109593161723259	0.428044482903056	0.668770581589963	0.927552225826974	-0.0101541679214031	-0.413083011248407	0.679691692099417	0.928425525141835	0.647206370719402	0.896252899224298	0.0172633601990182	0.839590288471631	0.401467651723841	0.899103935822771	0.021113484093729	0.932711127690733	0.351340023909008	0.870958766800336	0.0055671048968942	0.20907431835008	0.834460374271519	0.991339980613315	-0.0130445382174473	-0.479755320888466	0.631574222493159	0.99944893549262	-0.0160190535935875	-0.674531180040777	0.500229675318026	0.999853323723666	-0.0625427870757559	-0.932074729474858	0.351667390741637	0.895592046718016	-0.0461295769348847	-0.717492572333176	0.473345423276965	0.931059353245295	0.634472912412354	0.966792948877131	-0.0304132853060685	-0.559834277765202	0.575797728062382	0.997724399739102	-0.0164132101408712	-0.276693880198671	0.782109084881715	0.999678194031138	-0.0161199771516199	-0.232690860236735	0.816079672727378	0.995559759832608	0.0275089338258855	0.388227821461465	0.697983163951687	0.998934276449007	0.0346727989899416	0.556215080606789	0.578267535642261	0.999896068734794	-0.128491933073689	-2.36606961933557	0.0181305959179265	0.336970075560319	-0.0881918445651785	-1.68979118077354	0.0913184032961919	0.553999732750504	0.0562493761747329	0.474273742082486	-0.0750786037794896	-1.66700800912643	0.0957636567489449	0.823181482856804	-0.0403000885085104	-0.816159869467769	0.414564916238875	0.944663411670591	0.167787462769438	0.674734201193796	0.00731793762909587	0.342345913249495	0.0390259712214761	0.525020453995554	-0.0828394401725477	-1.13106308306466	0.258960603730509	0.86342323283801	-0.0781899868157329	-1.13924677567246	0.255537946474167	0.919477739265885	0.452699468757108	0.948169021218006	-0.0315257227089729	-0.543742819591418	0.587033709436759	0.991281152811336	-0.00464945335681476	-0.0751701012398347	0.940131065403598	0.999966211910313	0.00399829779851191	0.0592648093483545	0.952781919159136	0.993757099077034	-0.036181154833116	-0.570212644721714	0.568974020864942	0.903497133095678	0.753046611218783	0.941353486616033	0.0265875510002943	0.486116766552406	0.627249455064178	0.971440327183822	0.0401794526316279	0.678427484795286	0.498040508673215	0.940222524282606	0.0119734347316755	0.460191837302863	0.645721798165847	0.921852364110355	-0.0199987963525307	-0.807543504734586	0.420012242486622	0.836744395490538	0.339915207175845	0.755007272959192	0.0250384663938334	1.22571180244277	0.221293684495546	0.834425776332285	0.0319722310842062	1.44733184557313	0.148879160367447	0.795441238286141	0.0268363762358128	1.03599158323211	0.301072537675061	0.802964886081864	0.026689409026017	1.04387974009547	0.297413814937469	0.825618889354036	0.51211395872132	0.886705223533894	0.010280298825145	0.501596528894094	0.616332110375515	0.96204453751487	0.00014696720979579	0.00648536412762033	0.994829940856656	0.999825224453078
ENSG00000248266.1	RP11-402C9.1	ENSG00000248266	sense_intronic	286	NA	0.189968143832748	1.19957645134482	0.230771949808028	0.719870082983407	0.0348019653338497	0.227752567237162	0.819915305987122	0.963112658333857	0.406807503979847	0.786097346582793	0.179235866929568	1.41315262845444	0.158121807202927	0.764682292924853	0.155166178498899	1.10570836136416	0.269290866041785	0.837332384502578	-0.17379021846657	-1.01638762403126	0.309849825862713	0.886014835900353	-0.195501240128568	-1.1347361904966	0.256933814686411	0.99944893549262	-0.110500159898348	-0.734864912047581	0.462704680066886	0.999853323723666	-0.0953754283820045	-0.54102040840271	0.588691416906249	0.959015242095292	-0.247953525184974	-1.46572632994217	0.14323913536274	0.804586032742178	0.315022421290778	0.89733722274956	0.0645405012271464	0.450903436740072	0.652219175164081	0.997724399739102	0.152578096802969	0.978377162315259	0.328276436584432	0.999678194031138	0.11618979316534	0.649313321624762	0.516380763264254	0.978033735633708	-0.26879575543114	-1.46099322569298	0.14453320559084	0.958617030911241	-0.331534775075881	-2.04818419933337	0.0409689516337145	0.932671872236711	-0.0671424836227535	-0.391473428509603	0.695514352446425	0.954975996693374	-0.184827711780459	-1.11772936814841	0.263898349644592	0.745093691159883	0.512061877914281	0.869310886486204	0.0446845268466461	0.315143023828259	0.752705734760197	0.990985733356672	0.117685228157705	0.753549598454714	0.451262275280127	0.953510971581878	0.807785615019859	0.960550412570471	0.0902043442610683	0.636938137767435	0.0575510981326845	0.58551074766104	-0.194946372341591	-1.02372308629296	0.30681705775106	0.886545744570465	-0.294879001300833	-1.65737169803524	0.0985228966488444	0.84800057011794	0.254863557349407	0.900275507784577	0.00572323171816667	0.0376720365585144	0.969974935264438	0.99977256055994	0.0999326289592421	0.622158783086024	0.534325038367536	0.999966211910313	-0.251679809452036	-1.43880254266414	0.151282521669184	0.756412608345919	-0.109297133721685	-0.673130196767172	0.501399358020563	0.879799485525502	0.347884705808234	0.79922520291779	-0.181906573221013	-1.28609496978063	0.199430089672306	0.911079165894214	-0.142382675730351	-0.932325351815883	0.351942267957931	0.909732827436959	0.140850005188078	0.944583458150009	0.34565427230687	0.804677658637356	0.00282420099220758	0.0197069323788155	0.984290650211638	0.998349739644346	0.492575676474477	0.838458388984419	0.139251542155691	1.18835474204057	0.23565820358501	0.844340516487435	0.13802580419587	1.08558817623414	0.278558675196706	0.861697634146985	0.137283405299667	0.767734751652239	0.443271883437914	0.870317588378776	-0.0194325319393783	-0.10976884856873	0.912668914866802	0.989324175168397	0.569684297846408	0.900576156430666	0.14934615213998	1.05391880245759	0.292797793899832	0.907980875591555	0.156715937239045	1.00033691069368	0.317984702932102	0.953382186609138
ENSG00000221227.1	MIR1305	ENSG00000221227	miRNA	86	100302270	0.193070791425044	1.06895460258313	0.285515079699628	0.759841146470122	0.0402706180458231	0.230901620260624	0.817469045601874	0.962761974669348	0.498360257786877	0.838035799500064	0.14467123922502	0.996136522196129	0.319579492557813	0.862338178000285	0.152800173379221	0.954373730888258	0.340274446186205	0.865402976280659	0.299629211116563	1.56850505436664	0.117284493068742	0.778209880609337	-0.0984997938118933	-0.502549680440131	0.61546320561014	0.99944893549262	-0.242733638859775	-1.42160359226922	0.155653314543958	0.999853323723666	-0.253719498507271	-1.30984853705135	0.190741124551857	0.812140629476812	-0.102457996927221	-0.561737483464106	0.574501626083585	0.946743065271107	0.409737676141328	0.923597500826933	-0.195708319228093	-1.2432824842796	0.214240768690813	0.983389077998798	-0.151261501580049	-0.890081618946911	0.373773654425785	0.999678194031138	0.122172294030302	0.6279980097397	0.530240740808936	0.980711805945944	0.369912234175348	1.84104804987739	0.0661009076032832	0.945607879896201	0.307945129486771	1.74961304159097	0.0806873072051014	0.976875739366786	-0.235521041016344	-1.24122737189848	0.214755705885941	0.748149405911218	-0.0419078792134193	-0.234117377005466	0.814932369135635	0.961881507280369	0.392052370888535	0.818569707763793	-0.222593532759495	-1.41398461707925	0.157615760860523	0.874455422166429	-0.193613161802924	-1.13147948418334	0.258071346978472	0.921562207020913	0.217364497404618	0.718632670635721	0.222866548603258	0.761606834808767	0.113959803995444	0.681906885255404	-0.247416425072471	-1.27233736386698	0.204269851404103	0.832583123534891	-0.0498032178404358	-0.277509030711943	0.781586481835034	0.988281698226597	0.36039853590442	0.934482127556989	-0.215004771257596	-1.39222170875936	0.164915530184975	0.942006054869546	-0.197613207232035	-1.21078143502999	0.226962447452151	0.999966211910313	0.150268635425902	0.733447440964942	0.463876781113392	0.904882034856373	0.00813159132975996	0.0423230009054639	0.96627027090797	0.994264240493349	0.679225694249231	0.921932841124934	0.14529423815115	0.885172937915134	0.376792627312378	0.943338525986717	0.142137044096142	0.791265486237581	0.429434350900906	0.924762165203323	0.151104449251437	0.814421883076488	0.4160685026095	0.839921523059921	-0.0184886155779364	-0.10415566454669	0.917117482171188	0.987024907960551	0.529823441314713	0.852408702343958	0.163018640637821	1.1189999463462	0.264058791054872	0.854790960841971	0.169593064829373	1.07417669892914	0.283632345791558	0.864514982591464	0.104026576427355	0.544383022351864	0.586597893658317	0.917474624893912	0.41028051071463	2.20203788547312	0.028452832160743	0.586465656684565	0.0543532005492207	0.626494380798792	-0.148407608027799	-0.976201363572395	0.329778673803275	0.912234388623117	-0.306253934287274	-1.84265714226794	0.0664036975950069	0.877179975116394
ENSG00000252343.1	RNU2-34P	ENSG00000252343	snRNA	121	NA	0.042169768548516	0.275904555638231	0.78271529018318	0.955191091644763	-0.0739806465093258	-0.505183532116058	0.613613326169548	0.910616669045784	0.681515461503411	0.908284369464043	0.0930043052155192	0.758896738204885	0.448207982214185	0.909711534804105	0.116150415057842	0.860315458217291	0.389954880349198	0.88104491093881	-0.0185380399924351	-0.113571434409233	0.909615089288961	0.994541578303862	-0.11746990316914	-0.705962698743839	0.480482220462053	0.99944893549262	-0.111185327597158	-0.767874449791659	0.442859440341558	0.999853323723666	-0.148930294697225	-0.810413755242586	0.418019088001056	0.920614695953018	0.0817717647858423	0.474681885996084	0.635183957182313	0.954486974147249	0.35679629471187	0.909973458361893	-0.19514728435352	-1.32084758139856	0.187046842827765	0.977752467442299	-0.230702059483067	-1.43363217621258	0.152190631664918	0.999678194031138	-0.104896275147348	-0.572137576362057	0.567439973503383	0.982595483042302	0.121657256916429	0.637477961884382	0.524053226529886	0.995050020837597	0.175876903588588	1.06001590020085	0.289556355929534	0.999896068734794	-0.0826503308573317	-0.465010779523529	0.642005099382115	0.945944157866705	0.136957381692747	0.819508129538077	0.41265350212593	0.827288888663029	0.375301634585581	0.808992505336495	-0.150552694530349	-1.02979092622993	0.303307644807929	0.933992050019064	-0.219607712550078	-1.37205978078115	0.170292127442846	0.888086336228782	0.523342759765103	0.879666618331371	0.875888907902616	0.979362836400593	0.515646359925133	0.910958025646724	-0.293749972655677	-1.44829833437152	0.148611127739829	0.802007897004625	-0.000154637664944428	-0.000834138836874131	0.99933502558621	0.999719237437646	0.183064141225219	0.876054593044611	-0.293581307033094	-1.8487993278482	0.065498399311952	0.901622876697856	-0.293595334990732	-1.73115531590678	0.0844848767008833	0.990095531741115	0.0591693647679528	0.340556734969315	0.733683337692961	0.960525746767927	-0.0221056490631059	-0.135795668140299	0.892076823689012	0.981526996644702	0.864488850765301	0.970363655446837	0.0732818606348965	0.530047667969841	0.596482209572157	0.969909941467644	0.0812750138310587	0.533737891532574	0.593930859004541	0.954999490613359	0.055919412564902	0.367889283739851	0.713222925043517	0.940192218155064	-0.0764928895587114	-0.529815868728856	0.596643121481394	0.905597271244582	0.584610468006635	0.874675694115053	0.105625249116224	0.879386909196403	0.379913820956233	0.897880724574014	0.132412302123613	1.02695446028118	0.305293787750429	0.870503168551514	-0.0798323822327639	-0.455754922468462	0.648908634801889	0.933974207675041	-0.10402411706421	-0.602689280046282	0.547188253994091	0.9168102716024	0.829024778108131	0.965856188877057	-0.0141860645338185	-0.102518212721416	0.91841624255734	0.99112718650799	0.0241917348314461	0.157998071305615	0.874568708673623	0.99506484613591
ENSG00000272646.1	RP11-188P17.2	ENSG00000272646	lincRNA	427	NA	0.0501820530434391	0.448936099047109	0.6536380026177	0.923187337644751	-0.0333274921225154	-0.31198167140126	0.755161598746565	0.949829185972293	0.698358441494719	0.914232574345573	0.0643403298807532	0.70795371449148	0.479244890535835	0.915127516786321	0.0835095451659545	0.846738999162057	0.397474355091537	0.882959796127945	0.0912708434101217	0.803673865091447	0.421899993822644	0.925682977433451	0.10609517959928	0.916431309802386	0.359804705152234	0.99944893549262	0.061518423898164	0.607876886031541	0.54349577220395	0.999853323723666	-0.104905477998899	-0.692489500055857	0.488894026718236	0.937144126863059	-0.0463031136236071	-0.320230402702653	0.748903554224564	0.972070427883131	0.781933199160793	0.978679005671185	-0.0907045475068926	-0.732360956734659	0.464229213257572	0.996127053066741	-0.0586023643752918	-0.438336365649868	0.661297963096954	0.999678194031138	0.204528825160715	1.31559513076894	0.188805188749312	0.91662491028874	0.295617297305969	1.85606324911692	0.0639275284381362	0.945607879896201	0.196562733568483	1.40143917765586	0.161590699840994	0.997226770377142	-0.117941072064146	-0.850555564559062	0.395179917897775	0.863269382562954	-0.111564323505878	-0.842178171358481	0.399850064943751	0.823369633573631	0.633849104006367	0.911397276803048	-0.0627846614269366	-0.540296754118304	0.589088775255434	0.978334634314518	-0.0063767485582687	-0.0507130863100996	0.959562287922031	0.99759512273179	0.361214799012425	0.811571459312953	0.197278512334505	0.744814130992982	0.497262113403182	0.905842475261925	-0.165619189477073	-0.996360230160086	0.319903615454646	0.894632089787898	-0.06616449667617	-0.426004103890007	0.670420040946054	0.977837529904681	0.591046148234993	0.969343264485374	-0.122986443695351	-0.925933943931216	0.355245581013855	0.975669201813437	-0.099454692800903	-0.709327898815924	0.47868942256278	0.999966211910313	0.151894189983238	1.03620374130318	0.300968482581869	0.842341605901384	0.106247275575357	0.762880227536541	0.446153581459648	0.859085766394871	0.575246090381521	0.890926907081292	0.0874823064545882	0.73698820300964	0.461722022616466	0.95718506294352	0.0456469144078814	0.353180236184959	0.724209354034691	0.973286971953092	0.0197704897213308	0.167890682804471	0.866785765120298	0.971280619458394	-0.028231299498939	-0.254086077469823	0.799608292256119	0.962636298665666	0.887777094340366	0.972285500923418	0.0381446280676221	0.410732976902322	0.681569245117385	0.963666472309317	0.0480017892202698	0.481916184397358	0.630227308202161	0.950937972764167	0.127819377089644	1.17256035638662	0.241938214276709	0.771780760223417	0.0409323586470068	0.381697510823488	0.702966368537425	0.952798485747413	0.460297730245599	0.868630727322913	0.102413071682385	1.19564012989627	0.232814228736897	0.883603615283344	0.0868870184426377	0.912567830586172	0.362230855333928	0.958118500958042
ENSG00000129187.14	DCTD	ENSG00000129187	protein_coding	3466	1635	0.00177260389267113	0.112510776499205	0.910455626943294	0.983254141102996	-0.0240037727566824	-1.59239546195573	0.111816524215186	0.58029183585159	0.119460848164217	0.546971104345672	0.0168575539666845	1.31679038561873	0.188404254174103	0.789002220471526	0.0257763766493535	1.8533546108513	0.0643166432285473	0.649658018946739	0.00768318009955559	0.474008733099404	0.635664151762533	0.964118667196169	0.0029922067693236	0.180257927711964	0.857010252680203	0.99944893549262	-0.00129845162033414	-0.0890114295300717	0.929102093981482	0.999853323723666	0.00868740940235444	0.38700670358264	0.698886488838026	0.976964959094729	0.00779164353880847	0.362206100919075	0.717323714889355	0.966681093992411	0.915347480343164	0.990657041738236	0.0052722773202244	0.288233694438293	0.773265640419847	0.998349514608545	0.000895765863545963	0.0451362739843914	0.964013489294726	0.999678194031138	-0.0190814257254675	-0.819716395531808	0.412698598514092	0.962916702966417	-0.00995991879018064	-0.416908450049834	0.676892333963922	0.998934276449007	-0.000819424667364337	-0.0388395299491201	0.969031019433352	0.999896068734794	0.00335773428739573	0.177058066977072	0.859491594187963	0.983278711874239	0.0105254365773483	0.57871894884657	0.562883561868996	0.891703517797948	0.831243185060093	0.964128971212448	0.000547078018136774	0.0346149167011618	0.972392340810885	0.997375129729167	-0.00716770228995261	-0.416079808036176	0.67742335552124	0.977516988253239	0.229567139496712	0.729396433141123	0.712117066216671	0.938898505413031	0.431628857252079	0.885811741788654	-0.00666409172472323	-0.27058482907112	0.786902340663831	0.978716842145685	0.00625736268752369	0.270210227713742	0.787190217488575	0.988281698226597	0.824417376275849	0.988101838352964	-0.010657044891526	-0.542180565738156	0.588107985480557	0.991281152811336	-0.0129214544122469	-0.620376294883242	0.5354960136736	0.999966211910313	0.00265348419379695	0.111269865876665	0.911479154126602	0.990878763819664	0.00126561545981339	0.0564231674436208	0.955043471438118	0.992354771247608	0.993760123232135	0.997753137117304	0.00188519874525504	0.0965568607455841	0.923144638445989	0.996342284454532	0.00138786873398356	0.0662934995254572	0.947189738077723	0.995438549654908	-0.000329186025682227	-0.0187037867743363	0.985090210060991	0.997317118625228	-0.014074426788047	-0.844415783356412	0.399129962928897	0.825252980213921	0.568208063277916	0.868314587904085	0.0087597685886635	0.628443178778096	0.530204350072164	0.939942069818155	0.0137452407623648	0.921855445942392	0.357366740510326	0.891081415770614	-0.0130417471294907	-0.807429468229828	0.420083443379239	0.862313848778591	-0.0418097087150966	-2.63006393373348	0.00899451208962841	0.492708645993845	0.0198203934625952	0.536098376192024	0.0126894157140624	0.975988389470536	0.329884022585174	0.912234388623117	0.0287679615856059	2.03871653584698	0.0423886345598525	0.860754011638597
ENSG00000151718.15	WWC2	ENSG00000151718	protein_coding	9966	80014	0.0229010553750384	1.08841384006509	0.276844455718181	0.754122722453324	0.0100018888023522	0.495389215320813	0.620504713800244	0.912433785204627	0.543741730571753	0.859652438296087	0.015984886873224	0.945993706437004	0.344527025909806	0.874253287904539	0.0128991665726863	0.693568269438943	0.488218340036116	0.910594871427319	0.00473209876548783	0.216399311637506	0.828749215583962	0.990850075750567	-0.013674992121957	-0.613631217329687	0.539688955183475	0.99944893549262	-0.0156236957689829	-0.80384700540234	0.421799030290154	0.999853323723666	0.0185752422077313	0.753947635146837	0.451172166834308	0.929419664399391	0.0543609164126594	2.30032551724109	0.0217670321765213	0.630891862421475	0.0539847747532473	0.728568366838842	-0.0176505991443941	-0.884063390111082	0.377009849531447	0.994991713078312	-0.035785674204928	-1.64224662241293	0.101055302597327	0.999678194031138	0.00249051007913833	0.0976936885927945	0.922207681666803	0.999214986587485	0.0211940104242496	0.812015376881144	0.41710019207075	0.9886477443151	0.0206282347654211	0.898058118282165	0.369508431982466	0.999896068734794	0.000598063435734302	0.0262311709093048	0.97907715967564	0.99835262479309	0.0387924128139296	1.7719076236454	0.0766545764077211	0.525273284508811	0.101780008802603	0.571424398996041	-0.023206206507228	-1.23668541261629	0.216436511293118	0.899930514010594	-0.0381943493781953	-1.84312698125966	0.0655481861758662	0.824653982090385	0.226958758034693	0.727901748312919	0.578465305370685	0.910656375034446	0.137730595433383	0.706305603136059	0.0116595165481828	0.441342354795076	0.659293186840765	0.965538700648269	0.0519917611493456	2.09169599871693	0.0373331598295004	0.761122156879543	0.063157123554472	0.773936448514307	-0.0221911733912499	-1.05720366708369	0.291293223032657	0.970107846056861	-0.0403322446011628	-1.80472801611879	0.0721518163897857	0.976885335634589	0.0349451293437381	1.25566175451065	0.21024718506386	0.799916911150993	0.0471258320155184	1.80624919375567	0.0719138027158502	0.555696097729697	0.192333610636203	0.715440123664416	0.00548082253720484	0.242434864168887	0.808613633115989	0.987969740380792	-0.0121807026717802	-0.499261897540822	0.617972606451119	0.960664704419374	0.00159201585030052	0.0719017951594412	0.942729396014937	0.989504593961624	0.0030187910759742	0.143539615344156	0.88596325774971	0.980367428263893	0.989505186919421	0.997478884381037	-0.000379822077671034	-0.0218968020113932	0.982545214283612	0.998856390404871	-0.00142677522567367	-0.0759652425921915	0.939498888825261	0.992417713249479	0.0113441275113722	0.490680566798499	0.624024921326896	0.926935460006043	0.0074454610197985	0.325982865663514	0.744673343243406	0.960940309025661	0.886164156391605	0.977346441716462	0.00675914482614334	0.369132841744016	0.712298203796294	0.971652998002073	0.00389866649157373	0.192677101386627	0.847347248532387	0.994129166108277
ENSG00000168564.5	CDKN2AIP	ENSG00000168564	protein_coding	3193	55602	0.00947592749545128	0.398497621018451	0.690403560577877	0.934724359112403	-0.00861148762585192	-0.378865541937215	0.704920210873777	0.934984659844502	0.689565908657572	0.911017847040521	0.0134250114891371	0.694459520586272	0.487658949726573	0.917151707956254	0.0180874151213032	0.862023286040319	0.389015158705114	0.88104491093881	0.0225320545593209	0.925083318091241	0.355290231646219	0.902356299650746	0.0408330903835887	1.63798826000722	0.101942434775565	0.99944893549262	0.0298870359217352	1.36707490039642	0.172106284610789	0.999853323723666	-0.0129332634889146	-0.47230897163436	0.636875522429731	0.969922308245477	0.00198819912194648	0.0762630472385638	0.939234878964774	0.992995301538898	0.811044944914379	0.980669845097812	-0.0135082533950925	-0.601392795126835	0.547801529030685	0.997724399739102	-0.0149214626108611	-0.618146999023303	0.536709621157317	0.999678194031138	-0.00805572630288045	-0.285401865217376	0.775433350289392	0.994415445987045	0.000536888135925253	0.0184422038645523	0.98529212671098	0.999341321741689	0.0043121562127745	0.16697436737359	0.867445481013519	0.999896068734794	-0.00966806757440559	-0.389114714613798	0.697257866717449	0.95542944294002	0.00684032589620807	0.288990685826371	0.772636643108791	0.953563439054875	0.76391678415825	0.948090326504962	-0.0135335301931404	-0.651177021158369	0.515052071809828	0.968832522439477	-0.0165083934706137	-0.733622649293735	0.463316949793781	0.955691699296073	0.87705657547594	0.974715418523212	0.182028563411345	0.731862538583738	0.183457293328398	0.754798189088398	-0.0217658559203175	-0.68131728187909	0.496213029612801	0.937783400745805	-0.000693803915899474	-0.0231789632776352	0.981523418145929	0.998177476079837	0.696133323203589	0.981383886847016	-0.021320579591316	-0.83092829839432	0.406693618308721	0.984209900131231	-0.0210720520044181	-0.781091047177943	0.43538444768111	0.999966211910313	-0.00299456838402102	-0.100434410366472	0.920068699149486	0.990878763819664	-0.00402951836415478	-0.143752925733732	0.885795199561107	0.980809863300623	0.989542630094791	0.996898684956886	-0.000605378971689169	-0.0246491070518782	0.980351707285073	0.998823819253376	0.00103494998013376	0.0395478517517385	0.968480755780978	0.997928693486382	0.0186947893264003	0.756697435624276	0.449842633678807	0.853967804723227	0.00300559189676297	0.128697267653797	0.897685994984886	0.983059640954528	0.682835818101675	0.912411440815775	0.0167649249563929	0.8578114615353	0.391699317737291	0.901216211372972	0.0156891974296374	0.750181509640744	0.453750792843874	0.9194509099532	0.0518998522691355	2.02939705210415	0.0433344879443263	0.546564893994847	0.0223430470265154	0.882986301369116	0.377977899609385	0.860940306311267	0.116861624456452	0.697433243219157	0.0383292036642804	1.87720863802393	0.0614937177856983	0.7952729768587	0.0295568052426201	1.31953840082589	0.188034043386814	0.932746209824295
ENSG00000232648.3	RP11-367N14.2	ENSG00000232648	antisense	559	NA	-0.00449935782818217	-0.0672615012128606	0.946395676137357	0.990569611773058	0.0509480688519632	0.800564982789183	0.423696785579699	0.841632355850868	0.57850866532328	0.868601280815959	-0.0389983742713112	-0.718878183517886	0.472491746504952	0.913379388430643	-0.0554474266801453	-0.941328746530081	0.346910923754582	0.869406980317438	0.0156991128483641	0.228398156242542	0.819413652866159	0.988844563416442	-0.0513647429451012	-0.724215105261964	0.469212749230667	0.99944893549262	-0.0579706489792801	-0.934463372125458	0.350435331635173	0.999853323723666	-0.107381468025717	-1.42033211493754	0.156022929603437	0.789411458649305	-0.0637719188038107	-0.888488384122705	0.374629006612268	0.911902426844042	0.36471542276741	0.912692808721029	-0.0777259471271608	-1.25726096000762	0.209139682968865	0.983389077998798	-0.043609549221906	-0.65515085947563	0.512618096467626	0.999678194031138	0.148958086673635	1.88804457183486	0.0594952329382436	0.810477256739674	0.277820017135233	3.44627609207512	0.000607513866298012	0.693430360791584	0.204893662870221	2.89633550159028	0.00391060548468503	0.822000484213093	-0.100445600889826	-1.41317740869914	0.157853660710469	0.690149844741028	-0.0431727747643603	-0.638712885895723	0.523127271032506	0.874872200179485	0.361112708767721	0.800258596180241	-0.0833667359170028	-1.40750524505839	0.159526574158223	0.875646810303339	-0.0572728261254658	-0.890391694742693	0.373427719043045	0.93744228166908	0.316904291251981	0.790144006597129	0.00147515995823486	0.208887301592989	0.00410846152602596	0.308053223743546	-0.125953670494688	-1.583695911818	0.114349987420212	0.769032481952418	-0.0742989732776343	-1.00039143299192	0.317952936216491	0.936525233237738	0.286827128716462	0.908979582993489	-0.0772714757476213	-1.21787184300341	0.224256699210397	0.95298109307131	-0.051654697217054	-0.770170020407602	0.441824346173075	0.999966211910313	0.153899465319632	1.89390396130009	0.0592306441153338	0.648099814920515	0.0528236357617127	0.686904845082375	0.492690410359967	0.877893392252919	0.145714971511942	0.669461845646064	0.121450223783106	1.84277162034087	0.0663772271014779	0.808962739662976	0.101075829557919	1.41316945866398	0.158675988971854	0.82641097538984	-0.00109803229685721	-0.0159040093055985	0.987321857164164	0.997713104330713	0.0407197368162019	0.625970730379794	0.531824231402768	0.883757512204159	0.719027217739613	0.922712354398559	-0.0274738253365478	-0.503680537363211	0.614865232931397	0.955841341038326	-0.0418177691130591	-0.716502613519225	0.474255013675304	0.922005040035222	-0.0356142982616403	-0.49965871456266	0.617695773826514	0.92438265362589	0.0544037488126811	0.779795376095568	0.43614976560023	0.883900345871053	0.345044822220502	0.825797118669743	-0.0693187850723253	-1.21982686553744	0.223522069962912	0.876977553878181	-0.0900180470743214	-1.44941057060465	0.148307709829985	0.927413268391305
ENSG00000168556.6	ING2	ENSG00000168556	protein_coding	1426	3622	0.0373385193998507	1.21909885083338	0.223280262146138	0.711020979199915	-0.010332554334801	-0.351820439351871	0.725095042940947	0.940855384098312	0.195503242480086	0.628627480452785	0.0476422290279721	1.8996240162289	0.0579546998356041	0.644470554135489	0.0476710737346517	1.76142002501215	0.0786708015295607	0.669834507787686	-0.0451466897129279	-1.44100836718335	0.150098017042544	0.80694389836619	-0.0694199470185739	-2.17428119607378	0.0300696363722626	0.99944893549262	-0.0482703057356938	-1.71294987782919	0.08723079897516	0.999853323723666	-0.0365749615851236	-1.01770288241845	0.309223440657196	0.878082638777761	-0.0129740438076552	-0.378934796697058	0.704868402464081	0.965256591914852	0.573337800405817	0.959569361560552	-0.0308369575874537	-1.05005922403483	0.294106173475106	0.990585451561976	-0.0236009177774684	-0.744737487278941	0.456717815881979	0.999678194031138	0.0318241016696375	0.861570546874572	0.389263100129041	0.95864825969695	-0.0124448299249288	-0.326423053215358	0.744216481172874	0.999311711888286	-0.0275459298360753	-0.815198763375531	0.41527630116864	0.999896068734794	-0.0248700294349258	-0.743124412903816	0.457546636417466	0.888139279031752	-0.00597099733047132	-0.186994171015301	0.851695686797807	0.97121227848536	0.727811239807148	0.936330582848449	-0.0190488839843901	-0.679233539091778	0.497115817406413	0.96678637405787	-0.0188990321044545	-0.62309679313451	0.533335100711616	0.965018413601256	0.0480423457867655	0.491543105072817	0.199496677027884	0.745284068379832	0.0930208385422878	0.655402712935372	-0.0208602251143987	-0.52888484921829	0.597288837859154	0.954537871008666	-0.00128830463595087	-0.0348413521518106	0.972230153224221	0.998177476079837	0.810513668637533	0.9864903890482	-0.0199784593101652	-0.63387894165839	0.526656472633037	0.990772229055939	-0.0195719204784479	-0.587480361275901	0.557337082142675	0.999966211910313	-0.0600252854018513	-1.52158109088412	0.129201310136786	0.737325402353744	0.00982294839263393	0.265464127008699	0.790840140619043	0.961977488612383	0.112034669364365	0.637197598971042	-0.0658885459957493	-2.03260331218975	0.0429984113930061	0.801814693156504	-0.0698482337944853	-2.01924780472176	0.0443792685452353	0.743473446397887	0.0324487911245924	0.983365998963014	0.326243266890847	0.792769422035328	-0.0205094113446669	-0.655094744211143	0.512923655082746	0.874893859022401	0.168012765416116	0.618428931637496	0.0456624151655077	1.74108209332689	0.0827212500442838	0.719868537174671	0.0529582024692594	1.89289861091568	0.0593623596798583	0.705136033274988	-0.0107453875906964	-0.351010526763393	0.725836310303287	0.951288159240999	-0.0345111176605376	-1.13582942518293	0.25696943163837	0.804807969575155	0.477997961969295	0.87444260465388	0.0102710927874019	0.417961005831124	0.676285080320775	0.968460852377068	0.0237657300698412	0.885016498450139	0.376883808968956	0.959949787771937
ENSG00000272744.1	RP11-367N14.3	ENSG00000272744	lincRNA	634	NA	0.0503670893143999	0.778264678112164	0.436716284691192	0.841866461724473	-0.0123497633672953	-0.198255518336513	0.842911538917198	0.967597349935816	0.527870964699533	0.852261797389331	0.0579734202834902	1.09740730289729	0.27289715220128	0.84364936220942	0.0627168526816952	1.09483643846151	0.274022583587963	0.839198117408141	0.00428928325305906	0.0648063555732072	0.948349520202497	0.996088445228168	-0.0607765195162841	-0.902414229277336	0.367194852725883	0.99944893549262	-0.0631481846421785	-1.06558872571573	0.287031928587088	0.999853323723666	0.0138714411847364	0.173801391892646	0.862079325063885	0.991176489510014	0.00803401810936701	0.105652845383601	0.915892596299756	0.990915815206638	0.985005364884721	0.999890596290629	0.0104636088662742	0.16235452162871	0.871080377758648	0.998349514608545	0.00583742307536944	0.0829419973949814	0.933924923255738	0.999678194031138	-0.0216360388025761	-0.261944790124637	0.793452610090927	0.995559759832608	-0.0361364268639455	-0.427194433376817	0.669388759179412	0.998934276449007	-0.0259818499632295	-0.346701198627298	0.728935220046862	0.999896068734794	0.0184530775667487	0.250011672398217	0.802619590815225	0.974039251194567	0.0141556728479101	0.200664446692839	0.840993754234575	0.968487535380148	0.966817570564857	0.992902215555208	0.0129945270759579	0.212172705595657	0.832006937637974	0.994625439225552	0.00429740471883857	0.0641940455856241	0.948826029335178	0.996208541166851	0.946110912634089	0.992184613789541	0.762730655552821	0.951554969365512	0.660272383552235	0.950650238100067	-0.0379519241133367	-0.439142861449895	0.660884195226748	0.965538700648269	-0.0378121938510191	-0.466438617237693	0.641250851742867	0.974568851380913	0.880848723989578	0.992125721085948	-0.0135043616001231	-0.198076345244439	0.843123274851119	0.996281398473841	-0.000139730262317651	-0.00191372276934183	0.998474383413063	0.999966211910313	0.0270362717176789	0.314533576575378	0.753341497502346	0.963606345599841	0.0307806401816396	0.379616832527691	0.704507098369534	0.940998898775545	0.924749088385053	0.984149030492528	0.00863283254152851	0.121931658230096	0.903037120952462	0.995393660344261	-0.00374436846396062	-0.0495596073192357	0.960507377317649	0.996840901520255	0.0582000215854499	0.869064664244474	0.385527145275548	0.825870779537421	-0.012072626340897	-0.189555326938155	0.849789590722745	0.973522902307747	0.444348977231789	0.814939422250115	0.0659840678725266	1.2435454951073	0.214663213554666	0.832243083189598	0.0702726479263469	1.23636889455629	0.217317288765135	0.833732524490582	-0.0109062242588392	-0.159845648108685	0.873114376567764	0.980744631824979	0.00465928218761651	0.0692357170362753	0.944849895906501	0.993514384350864	0.965493010245166	0.992710757699748	-0.0135728250674168	-0.247858809921348	0.80441913791218	0.978888123660001	-0.0155655064464557	-0.260866752573851	0.794381138727235	0.992852962574217
ENSG00000182552.14	RWDD4	ENSG00000182552	protein_coding	2776	201965	-0.0344827911250864	-0.838787225014702	0.40191895151437	0.826007658362112	-0.0146855979282742	-0.374675154048066	0.708032949217732	0.935610108186658	0.69536892155705	0.913121339334566	-0.0274739481116988	-0.820693652697462	0.412141950213936	0.904057793337263	-0.0197971931968122	-0.546365990277572	0.585015169521238	0.938171003562222	0.0365929752129373	0.86761931095452	0.385945674793682	0.915114709999638	0.0413389914250258	0.954512773334141	0.340204152174803	0.99944893549262	0.0235163770778298	0.617712742685158	0.536995649855156	0.999853323723666	0.0204396062155541	0.483967712203006	0.628582824276035	0.967859080703768	0.0333435915444125	0.829303493290202	0.407257732237367	0.918415093104973	0.709123220888431	0.97464317412504	0.00129820911918922	0.0375640219114916	0.97004756781624	0.999232083877443	-0.0129039853288584	-0.346608557207798	0.72900518259302	0.999678194031138	-0.0273249571142657	-0.628129881669336	0.530154414270573	0.980706516374257	-0.0694484776626386	-1.54581665132845	0.122668494679028	0.952351346570164	-0.0563898868292342	-1.41326634527899	0.15808683408514	0.997221198246778	0.000705339783480342	0.016600812038964	0.986757738042064	0.99835262479309	0.0188039011192373	0.464571944822681	0.642319301857626	0.918634331611878	0.857539234734672	0.969716248926387	-0.00888779704295735	-0.250725019075684	0.802067976769504	0.993570622640872	-0.018098561335757	-0.470334854548674	0.638198224535345	0.974004789775814	0.772862484363883	0.953345497765944	0.742615120033625	0.947701918907024	0.891127266151383	0.988137752541878	-0.000294536262062375	-0.00647314726707478	0.994839650839972	0.999007579614853	0.0156710483415302	0.368067609919249	0.713090633410188	0.982661703280007	0.893340430012656	0.992125721085948	-0.0103144521068883	-0.283407575774953	0.777065418556902	0.995515974734416	-0.0159655846035926	-0.415736450958423	0.677909527347726	0.999966211910313	-0.0306669895034058	-0.699765398192841	0.484633541066121	0.910060316067175	0.0292597165116799	0.711410707356389	0.477400359223265	0.872451000631364	0.296488469467562	0.772467204920992	-0.0481410556733407	-1.32845922517649	0.185065077541924	0.904472586984218	-0.0599267060150858	-1.55910799010548	0.120059053918577	0.808970736621694	-0.0374433986058921	-0.862356149358567	0.389200836746483	0.827687864719773	-0.0275675713142911	-0.672998674583904	0.501481608875368	0.869420261181355	0.679466320087209	0.912226754416573	-0.019399358359773	-0.563261251495118	0.573688770488432	0.947898512238746	-0.00987582729160093	-0.268916015692275	0.788184648295331	0.975527085057123	0.0136182202478993	0.33302957349903	0.73935353630903	0.954187979592006	0.0476028722276582	1.18094949972135	0.238594207297586	0.795197930145711	0.441842138577389	0.862957623240741	-0.0153490604644595	-0.470608217145754	0.638274462650575	0.964767165187071	-0.0339846519797589	-0.950594443319068	0.342604942642192	0.95629485170026
ENSG00000252157.1	RNU6-479P	ENSG00000252157	snRNA	105	NA	0.0645309649554371	0.364284075685858	0.715772766430842	0.939333187891439	-0.0722422939313807	-0.422598000050084	0.672738260123019	0.926894417956199	0.682961546225158	0.908613466159617	0.117556000375446	0.824528085204511	0.409962423961983	0.903608473565432	0.136773258886818	0.871259418958983	0.383957016123944	0.878831945772784	-0.087682349689094	-0.466853712357786	0.640772083167227	0.964481145230399	-0.233118570330836	-1.22369525998138	0.221542053791185	0.99944893549262	-0.192858410308642	-1.15507552512488	0.248512562857138	0.999853323723666	-0.275375498333544	-1.47090843748177	0.141832543210034	0.778747156430701	-0.447677056926472	-2.47479707856529	0.0136024569188624	0.591032918220546	0.0475004321544782	0.717330960336345	-0.00844989348090344	-0.0553849030474051	0.955849934574452	0.999232083877443	0.172301558592928	1.03712154571986	0.300090968153978	0.999678194031138	0.413036520210962	2.10622484579523	0.035593560852577	0.765141113698035	0.384414399199733	1.93362032508103	0.0536230602381912	0.945607879896201	0.17429012117863	0.992371914134493	0.3214091028501	0.999896068734794	-0.216093054435214	-1.17569861007714	0.239940232823255	0.768119492729485	-0.38014388802805	-2.13917341324022	0.0326157790097462	0.396447454466934	0.101739986230287	0.571424398996041	0.00338050570066767	0.0221174488486576	0.982357802443743	0.999083311232264	0.164050833592837	0.978943455720301	0.327798205601884	0.928058280923842	0.315486349733071	0.789322113627793	0.38053123914567	0.844003023095439	0.736151744257603	0.962632003321942	-0.201554542890673	-1.06095192054067	0.289592233336193	0.880338245625581	-0.370456780958703	-2.05063653719303	0.041198609076675	0.761122156879543	0.119533451419725	0.833700347363635	0.0417854047130388	0.275353356686858	0.783239684958673	0.995515974734416	0.16890223806803	1.04623864201351	0.296319845601012	0.999966211910313	0.061101536855574	0.310574267220295	0.756346903482034	0.963902663562203	-0.0538594113324745	-0.287659148868119	0.773812673244265	0.957460465583048	0.803068886007652	0.953333878146786	0.0942103128902153	0.597754002196838	0.550467976889872	0.964689658195702	0.114960948188049	0.6622531315928	0.508333799537015	0.94245123050298	0.0238328321071015	0.131965299489211	0.895102828428808	0.978763096927294	-0.0746579534613328	-0.431125651500281	0.666695829065646	0.92628460934	0.799614376403613	0.948496924709834	0.070592265922895	0.495074898200911	0.620919156488709	0.955841341038326	0.0984907855684342	0.6402486903028	0.522514140029293	0.930646719389569	-0.229596919554692	-1.18972314147667	0.235132152486152	0.768743405577167	-0.255955718867204	-1.34646156445438	0.179209255859322	0.763700446555905	0.364357709708156	0.831603363098308	-0.067051290474526	-0.439282178212682	0.660784377676118	0.967563843957939	0.026358799312512	0.156281041022075	0.875920662283161	0.99506484613591
ENSG00000168538.15	TRAPPC11	ENSG00000168538	protein_coding	5841	60684	-0.015071956371401	-1.05623039967669	0.291283206094169	0.763808329098985	-0.00811000362000585	-0.593314465922473	0.553191747515267	0.891022766843749	0.572249441622348	0.867478230106257	-0.0126176481968616	-1.08972595355487	0.276264937021024	0.844641461409411	-0.00696195275139516	-0.552388707428808	0.58088542563951	0.937178208340795	0.0380421015024375	2.59501079375177	0.00968743686684823	0.48567843405663	0.0372002796769188	2.47955620900524	0.013424933965632	0.99944893549262	0.0188332742264504	1.42537626067787	0.154560845412767	0.999853323723666	0.00909070283020477	0.590889096475289	0.554814032015005	0.952808358553247	0.0351815120505423	2.38003529564575	0.0176178844552881	0.600598962668045	0.0356689014970661	0.694515786459199	-0.0135474908613261	-1.08633006898088	0.277761523137286	0.990585451561976	-0.0260908092203375	-1.91596530431592	0.0558375445968246	0.999678194031138	-0.00677517781189839	-0.423757238560781	0.6718925432835	0.989743470645928	-0.0160829399372129	-0.982148580660995	0.32641679888723	0.985774248304435	-0.0122924032567275	-0.849960787908129	0.395679929888096	0.999896068734794	0.00480650107208688	0.328457686259138	0.742620897486638	0.965232816454484	0.0359617408156831	2.55690851403302	0.010678517911414	0.271123083189376	0.0149563981837332	0.317842291086729	-0.0156571882849826	-1.29349785881056	0.196078220967556	0.890873981462478	-0.0311552397435962	-2.34145581020353	0.0193658258219495	0.702787709744946	0.0211164189844577	0.390233822425844	0.230342649434799	0.76702166028862	0.328492841474285	0.842187195669854	-0.00297682861436759	-0.170130328107535	0.865025960206053	0.985251561149736	0.0326189105915564	1.97612651521765	0.0490854973013762	0.787802881101317	0.0300942936339965	0.716331923165048	-0.0241641623298557	-1.7383968475435	0.0831958890807754	0.916105388862368	-0.035595739205924	-2.40217575354044	0.0169250207891883	0.881877204722734	0.000508074706482249	0.0286364114733527	0.977174225624827	0.997594420845334	0.0339071453651523	2.02980740847822	0.0432868909433919	0.483782672764452	0.0456240109694134	0.520217688617063	-0.0203878014934978	-1.40458305406266	0.161209492719774	0.889123106304008	-0.03339907065867	-2.14341954393394	0.0329093667322671	0.715646878873922	-0.0286207141731515	-1.76422441848738	0.0787421303733605	0.5481790300386	-0.0149415074254697	-0.971075525314072	0.332316184539889	0.790360320958079	0.209911991328416	0.659173306102507	-0.0189100221336103	-1.48037207055409	0.139850902717466	0.776786170955107	-0.0136792067476818	-0.994664685806947	0.320724775221369	0.877155628679842	0.0297108314329712	2.00546995222162	0.0458453232907095	0.556347698668359	0.037019407720223	2.53347831630338	0.0118225758008781	0.501110308372456	0.0356026781744973	0.592472164803906	0.00689973480773386	0.581416309021631	0.561411750334815	0.954731548622786	-0.00730857628725187	-0.56411024293653	0.573116817536563	0.977327716182205
ENSG00000251739.1	RNU6-1053P	ENSG00000251739	snRNA	101	NA	-0.0681711204137195	-0.482045971483099	0.629947070447112	0.915850218503201	-0.0921486889323689	-0.676040332222485	0.499272555778849	0.872997238180609	0.791797867168649	0.944249530396821	0.00206391807320753	0.0183545373541082	0.985362032640739	0.998960292986403	0.0239775685186494	0.191429796963371	0.8482528993807	0.983651069133157	-0.121465869252625	-0.802666670295837	0.422481615349838	0.925682977433451	-0.17269809197372	-1.12875370772676	0.259447701916059	0.99944893549262	-0.115383096903386	-0.863088611609375	0.388428556558388	0.999853323723666	0.0499822875826505	0.378260105740457	0.705369236830382	0.977418082906905	-0.0348656242550284	-0.274745545791789	0.783604945897406	0.975578410637387	0.768316334873394	0.978679005671185	0.0807078923455477	0.76138207941315	0.44672274997022	0.995911544657357	0.0848479118376789	0.725598825851777	0.468363568663412	0.999678194031138	-0.0871067250972312	-0.639538405293011	0.52271331143276	0.979272196227153	-0.162846513554933	-1.17591042365199	0.240090304686773	0.970775338619719	-0.119906578077199	-0.992456469213494	0.321367906464302	0.999896068734794	-0.0097792693049793	-0.071304462813368	0.943166901779668	0.993851405726095	-0.11072811134287	-0.839239986907577	0.401495854116488	0.823521409896342	0.621771753492225	0.908407782551141	0.0658498285351318	0.588242665885359	0.556475830477161	0.974088498900912	0.10094884203789	0.809154727166677	0.418580841967612	0.945550910929146	0.817853683325892	0.962236056085944	0.500610887323509	0.884047687479655	0.651806894470431	0.948290419473303	0.0915310957702283	0.646465439298663	0.518487925373471	0.941752916913103	-0.0335774977345027	-0.252907076168664	0.800518732858569	0.988281698226597	0.572826443916049	0.966767932664786	0.114315092422762	1.03139039101505	0.303212015472276	0.971972961158968	0.125108593504731	1.04602183250833	0.296419760866842	0.999966211910313	-0.189648884688977	-1.49780331641161	0.135269643530608	0.744144060358169	-0.161065956138994	-1.35568658947515	0.176251407732285	0.692235717614196	0.276604519429386	0.763711944533277	-0.0882158558466466	-0.85817194358443	0.391502289213012	0.94392478105791	-0.0285829285499827	-0.25740700520044	0.797046748371635	0.982684100039447	-0.0568762751980085	-0.395636369680394	0.692662858977663	0.935077156010855	-0.0956930686446116	-0.698930525204	0.48515302921862	0.862626883987186	0.782455773043118	0.943574139805437	0.00751371251164346	0.0673256578059928	0.946368474997379	0.995743992337458	0.0388167934466031	0.317943127638533	0.750755849834575	0.971333006328354	-0.229058036311314	-1.47746348922584	0.140640857819994	0.700697581436385	-0.208653296435959	-1.35421101657595	0.176727459687364	0.763700446555905	0.287183116276554	0.809473280918564	-0.0959257816631683	-0.782428292096396	0.434601618330924	0.933300159390357	-0.0204047398753553	-0.149943054415853	0.880914181699295	0.99506484613591
ENSG00000173320.10	STOX2	ENSG00000173320	protein_coding	10986	56977	0.0592423141496556	3.64266297907884	0.000292903636300263	0.0828407893101396	0.0296335135315678	1.89812022185827	0.0581544056173115	0.471394901608238	0.00133885218496136	0.103866703734182	0.040332776705999	3.07797378933179	0.002177831977123	0.372810447662767	0.0296088006180878	2.05929853346189	0.0398916755459755	0.587061637826417	-0.00848001496819775	-0.506970179328546	0.612359880103621	0.962219518090846	-0.0267288178620504	-1.56276482134096	0.1186291584009	0.99944893549262	-0.0217617605672204	-1.45060239224841	0.147405521469947	0.999853323723666	0.0222843188134173	0.913459329528639	0.361362622700271	0.89895652345928	0.0461952659020334	1.96933637029352	0.0493675045280061	0.716515538393675	0.137704356739213	0.822418087688954	-0.00726490345289579	-0.369937416109052	0.711557356833559	0.997778934242146	-0.0239109470886161	-1.10695566729943	0.268750284222458	0.999678194031138	-0.0137691698138605	-0.54269536125116	0.587538180501536	0.982726206262813	0.0334477357961395	1.29046490414452	0.197379179540591	0.963487868911698	0.0407675975217771	1.78934184102732	0.0740551343257269	0.968071638428394	0.00961849523825788	0.445740658430767	0.655862134198483	0.948285385743386	0.0422142827541002	2.0331780322953	0.0422464307410442	0.431018688948624	0.0871016904220828	0.544935317331713	-0.0179513721485914	-1.01272063467773	0.311389868150615	0.93728874163971	-0.0325957875158423	-1.66043331903917	0.0970792568168538	0.852019704839431	0.919155523476718	0.985113204866618	0.0355876822246325	0.526078777819541	0.011532327284167	0.392749100887434	0.00516893628429637	0.189566241938044	0.849781308937942	0.983698170139126	0.0307467131324668	1.19267283715979	0.233969924971423	0.914137461893381	0.38437190512882	0.937351841832778	-0.0149496327503172	-0.697284081347471	0.486180284790767	0.989678576229964	-0.0255777768481704	-1.10661371960217	0.269375688607717	0.999966211910313	0.0748612370488719	2.96840976986046	0.00324266408364121	0.336300644302285	0.020213460338046	0.851786876806155	0.395033706843943	0.836819353399579	0.00706503211511647	0.348827581850722	0.062256329264038	3.04949978284333	0.00250270595259008	0.592129125534224	0.0546477767108259	2.46790253314096	0.0141666224635761	0.635174303100951	0.0631582498965477	3.31526114995058	0.00103143820666614	0.152736856071675	0.0333976196162282	1.84394964010996	0.0662057951620262	0.484714347247024	0.00437253503239289	0.205680300363979	0.0413843892898603	2.75814649429843	0.00617927603837693	0.53331500619874	0.0297606302803195	1.84087174432428	0.0666570958229986	0.72448522694838	0.0301088003856603	1.75080839550095	0.0810404238719223	0.629989488376124	0.0207823412945089	1.22368416320795	0.222068590245575	0.789542368563523	0.213790538154568	0.771090471036187	0.0172576031107001	1.26610448409284	0.206492257883823	0.86739549497275	0.00932645909115145	0.619759089017116	0.535904952247397	0.974418988228484
ENSG00000248206.1	RP11-739P1.2	ENSG00000248206	sense_intronic	622	NA	0.0741230390245623	1.34644253209908	0.17866245520164	0.667497296162403	0.0682381734036045	1.29313618954758	0.196455945177734	0.692935298024216	0.335306543260024	0.743179645664588	0.0298223878085474	0.675815866788847	0.499414135950861	0.918811837477297	0.00588486562095787	0.120994291454009	0.903735601707225	0.989114173316312	-0.00302829264015564	-0.0522457073087589	0.95835010414141	0.996828491526954	-0.0128860674946012	-0.219442398043652	0.826379225680672	0.99944893549262	-0.00954435152745789	-0.18755324537675	0.851289358614851	0.999853323723666	-0.0716371505441983	-1.28737757815858	0.198451916582919	0.8194493075289	-0.0222216799612238	-0.421142156267897	0.673799918347324	0.958542774862149	0.399432950038309	0.920815837848226	-0.0575217997481617	-1.2831653992282	0.199920791909464	0.979834056410673	-0.0494154705829745	-1.00915371920083	0.313301833161291	0.999678194031138	0.0106092568972179	0.184253642737998	0.853875835605386	0.998016231683497	0.0735465528076335	1.25000747899427	0.211777103415433	0.966226622701465	0.067798094643418	1.32246439656908	0.186508527601749	0.999142445183946	-0.0817334827700689	-1.49882779292652	0.134171957851974	0.658416156079464	-0.0175168014872857	-0.338021383218048	0.735404092940345	0.945799482540515	0.267063120175055	0.745265307313534	-0.0760119333518113	-1.69722026382924	0.0899042964830082	0.815427572322735	-0.0642166812827831	-1.30167349205483	0.193268954633298	0.896610313933687	0.392443740215433	0.824351261830959	0.0231064578841818	0.488108282671666	0.0757618729517682	0.625332884515535	-0.0764110214565656	-1.29650472910036	0.195829688511503	0.827096717891729	-0.035520134390435	-0.64721816520911	0.518001404795529	0.960334983539293	0.423826190799053	0.942680869561666	-0.0533501771902201	-1.14321872592801	0.253884993238459	0.962216667921789	-0.0408908870661306	-0.823689043483926	0.410791381938515	0.999966211910313	0.00230350536247157	0.0389202687968263	0.968980677735666	0.996412935464091	0.00156506097747868	0.0280372530383442	0.977651681444339	0.994612458667004	0.999223745075331	0.999790413621225	0.00131771287537485	0.0273555328190772	0.978194874774261	0.998823819253376	0.000738444384992898	0.0141959173307558	0.988683417119314	0.9994640920856	0.111620640513454	1.89419093957441	0.0591899933637534	0.506227972684848	0.116224285714674	2.08035553695923	0.0383666995456744	0.413291755708681	0.0874710045303199	0.51540217518119	0.036701522925407	0.78801104582314	0.431328749833763	0.911860096739885	-0.00460364520121938	-0.0921720515534558	0.926624689691192	0.991475167639964	0.0462302669572894	0.766859509727966	0.443791324122569	0.870317588378776	0.0524245795398221	0.881613601151809	0.378718772829371	0.860940306311267	0.651032972434452	0.923218556437669	0.0139655227936585	0.29311361107019	0.769645043332565	0.975393169244233	-0.0061943125825327	-0.117488868149457	0.906554312900851	0.995788687936623
ENSG00000283355.1	RP11-739P1.3	ENSG00000283355	TEC	2348	NA	0.0449295440828999	0.83444020438397	0.404361278600423	0.82716281478093	0.0996274093122598	1.94076899072875	0.0527489636817267	0.454630021529821	0.141563696085458	0.572426665344436	-0.0121742424665515	-0.282472620840536	0.77767712484839	0.972866094181308	-0.0546978652293599	-1.15258282220814	0.249535409704047	0.825593532981655	-0.116333333632336	-2.05420304138871	0.0403837666791888	0.661209878329249	-0.0433908957427825	-0.753460215525406	0.451465586929336	0.99944893549262	0.0161393637501971	0.322734386717991	0.747007192674307	0.999853323723666	0.0753361045527087	1.39299796559808	0.164128843632935	0.794852391554214	0.0641165311335483	1.24688403717231	0.21291951653476	0.847227647090063	0.331299183515011	0.902705381752874	0.0326122598964146	0.754710138297139	0.45071381184581	0.996127053066741	0.0112195734191605	0.23547092662933	0.813922428028778	0.999678194031138	-0.00562906494588278	-0.100317177241413	0.920125547012301	0.999214986587485	-0.00711986240496693	-0.124300414761032	0.90111844837893	0.999311711888286	-0.00309222135027082	-0.0622943367637916	0.950348817600743	0.999896068734794	0.0451629467501823	0.839872995069612	0.401140938477413	0.867710301702742	0.0399209439189678	0.779040320767017	0.436104092363832	0.839280146653163	0.657590434324317	0.917684902300518	0.0176087110167054	0.402376229792733	0.687476050794862	0.987918111026486	0.00524200283121443	0.107620705301073	0.91431392145015	0.995139362198609	0.327217300521767	0.795421726417823	0.968576398626858	0.995126987021886	0.918507427941967	0.990368111845267	0.0820657302221514	1.41132119012711	0.159219080857091	0.808165116681281	0.0935162189545533	1.72648669544688	0.0853220856099701	0.832075186028363	0.207006773191637	0.879955468809766	0.019660572235215	0.430415671012412	0.667211073092868	0.992579440328733	-0.0114504887324019	-0.233747758873316	0.815345299649411	0.999966211910313	0.0480845382146892	0.831977752780968	0.406104573679549	0.885780560883448	0.0320928599495995	0.5880596852964	0.556948898270731	0.899888868169673	0.702810278126583	0.928839677685099	0.0281328242482837	0.602150247184169	0.547542011198193	0.964689658195702	0.0159916782650897	0.314658957331285	0.753246385384324	0.976996973153088	0.0352825560700991	0.620378030200083	0.535493902557996	0.888052985631553	0.096973766197462	1.80739985796799	0.0717313488458638	0.499585036662039	0.160436065691819	0.609778911671215	-0.0278809017972307	-0.62598810461978	0.531811191407366	0.94004470314876	-0.061691210127363	-1.28248160957358	0.200693211679996	0.828500296353084	0.00132510206343941	0.0239729972332225	0.980890699251274	0.997184667643609	-0.00391971189526768	-0.0718928667087272	0.94273691723842	0.993062897886635	0.993736211173348	0.998984424934912	0.00376575497711198	0.0863641970849781	0.931236533456296	0.993691551295538	0.00524481395870709	0.108497459825194	0.91367642030999	0.995788687936623
ENSG00000250726.1	RP11-616K6.1	ENSG00000250726	processed_pseudogene	637	NA	0.171716255647927	1.03603980848339	0.300596173441637	0.770469376102701	-0.00474946286098414	-0.0294760650468217	0.976494597643654	0.99521918098269	0.42470610564455	0.7960452970636	0.179708859172778	1.36625658678333	0.172362765502507	0.776475243692349	0.176465718508911	1.19735632567229	0.23163512842219	0.816797132612196	-0.0621102022234326	-0.35400851452346	0.723455449540389	0.976004764272334	-0.257668824906954	-1.45101522551605	0.147292258022539	0.99944893549262	-0.227621890919893	-1.48175466428884	0.138922872285386	0.999853323723666	-0.0445812831795519	-0.283750724466665	0.776697890593398	0.984702237764355	-0.0559857669056744	-0.374589922836923	0.708095912061689	0.9653391885596	0.929530801294337	0.99225912886053	-0.0115748184216724	-0.0920845506860704	0.926661056530594	0.998812026521692	0.0114044837261225	0.0823719859330418	0.934377986974066	0.999678194031138	0.0655708987036695	0.403456157572469	0.68675434354126	0.98987208189066	0.298027959201753	1.7976221075758	0.0727323166440773	0.947942882790367	0.26404907406471	1.84198688665076	0.0659616621576653	0.966582095962502	-0.0262138928345716	-0.167901264234334	0.866688239727714	0.983370690225861	-0.00159610597871349	-0.010743180089278	0.991430069478816	0.998692393092305	0.980726674769086	0.995804008498457	-0.0263534323628378	-0.207265887499253	0.835836018466585	0.994779965859216	-0.0246177868558581	-0.174186246522239	0.861747428213371	0.992484700070364	0.853334026985871	0.969090275371387	0.104601378710324	0.654843033170612	0.110246649783141	0.680557404642419	-0.0113205701078699	-0.0711747282919267	0.943307625250764	0.994900665035556	-0.0495877194438572	-0.333873058469983	0.738716020003766	0.985883057765369	0.931585951107786	0.993694317159819	0.0218310902844849	0.174579947702601	0.861530790681078	0.997180166489866	0.0382671493359873	0.285304815868815	0.77561375243241	0.999966211910313	0.311801646830251	1.87469168544479	0.0618379899854247	0.653809223657355	0.121822226156638	0.766387269761079	0.444067937470342	0.857807462359642	0.159358282568578	0.686143360652038	0.234126587629204	1.77625976302379	0.0767326830630651	0.826491443592358	0.189979420673613	1.29213579542566	0.197336594860821	0.847165872309332	0.158391427224685	0.935167277653349	0.350476573906348	0.807812955358594	0.0340636743734038	0.210691507952628	0.833275287158861	0.9701579952218	0.577581482006396	0.872063597331894	0.136080815027985	1.03333190420557	0.302302699895146	0.869759855901544	0.124327752851281	0.863490408232665	0.388578198525709	0.90367982709346	-0.0988802010776626	-0.574930531577953	0.565785787759061	0.911676133111888	-0.0727973559629001	-0.428962158501519	0.668270491361219	0.943142975553021	0.843748364075132	0.968426456479742	-0.0534154929494802	-0.391963631761054	0.69537310754635	0.969024882400304	-0.0260828451147625	-0.173380254047241	0.862473974797527	0.994129166108277
ENSG00000164303.10	ENPP6	ENSG00000164303	protein_coding	4703	133121	-0.00482021344675845	-0.0808128016865589	0.935617467440085	0.988557344815635	0.0334957781924722	0.581581192185492	0.561064746437357	0.893161416324968	0.7340488970008	0.927176092074452	-0.0276609684957343	-0.566481007676442	0.571275565058865	0.940313941964427	-0.0383159916392307	-0.724687307866329	0.46892315772874	0.906074778491477	0.0247439955404994	0.398927580217297	0.690086884111183	0.972744706612081	-0.0477006212801194	-0.75651718375351	0.449632721334292	0.99944893549262	-0.0576276041248998	-1.03243675712255	0.302277436065813	0.999853323723666	-0.0303098128082444	-0.349674283621404	0.726704082123903	0.980868182618562	-0.00138754188503885	-0.0166178533620099	0.986746926067792	0.997395559042694	0.91466796430881	0.990657041738236	-0.0192314794441609	-0.270338766906661	0.786990963969906	0.998349514608545	-0.0289222709232056	-0.376531394164377	0.706653072047407	0.999678194031138	-0.11892238127791	-1.28372073227852	0.199728063246588	0.92335823315281	0.0183067947545869	0.197152513550823	0.843773992157568	0.999311711888286	0.0699802315700485	0.840954273724564	0.400702649007573	0.999896068734794	-0.000973558788796016	-0.0126026880945424	0.989946796162867	0.998612236773192	-0.0200439091014181	-0.267113848928447	0.789425767664224	0.956966221830345	0.951067013276026	0.989627445112728	0.0124464384745427	0.19009521816338	0.849265424003621	0.995710976782348	0.0190703503126221	0.270173561277747	0.787071533198297	0.986869124302253	0.228776542139077	0.728830330800073	0.531800708381184	0.895992578813097	0.0682975504988675	0.6130973063608	-0.0397817815014568	-0.415189576887458	0.67830933816482	0.966735000021014	-0.0165399759447661	-0.181879614751694	0.855803937091951	0.991285397563207	0.913115704688864	0.992738018808518	-0.0294907482795846	-0.383416854386836	0.701689943660476	0.994139107294419	-0.0232418055566908	-0.285684785630411	0.775322976663616	0.999966211910313	0.0331020425765388	0.366369709492099	0.714355783060252	0.957473822789094	-0.0467128395677706	-0.542702869134686	0.587750322285949	0.908690634930505	0.600128826461381	0.898156681498052	0.0595927473124401	0.786819232835546	0.432026631396731	0.95273607500152	0.0798148821443094	1.00072420922222	0.317792614595126	0.903310264182716	-0.0186143920862418	-0.255914758499418	0.798197255385892	0.959494525331594	0.0416088805991045	0.600921537319394	0.548359470612829	0.889853165312097	0.604269933703609	0.884612561886346	-0.0449845271703412	-0.774783387414787	0.43909389335679	0.914065992265859	-0.0602232726853463	-0.975127058582309	0.330306197811232	0.881646780179729	-0.0293908430280489	-0.575657640429358	0.565294780004349	0.911366671535904	0.0965731589220612	1.90056459497523	0.0583544457915571	0.638577152477572	0.0155089661452782	0.526132071838513	-0.0859800630835847	-2.06572434129539	0.0397430548805022	0.751946510633541	-0.12596400195011	-2.80878924424753	0.00531194171466914	0.799279092771374
ENSG00000249096.6	RP11-290F5.1	ENSG00000249096	lincRNA	2767	102723766	0.0428721305061984	0.518448054814266	0.604334647678394	0.908831518422699	0.0874866027441015	1.11522757004066	0.26519429428099	0.752000385482929	0.52880060569217	0.852261797389331	-0.0103506959431199	-0.158037158290507	0.874479912065502	0.988027968071037	-0.0446144722379031	-0.613467174522732	0.539797314332678	0.924899652241293	-0.0817688678112564	-0.950530908315572	0.342220907429477	0.900002335033161	-0.103174826433895	-1.16622009767644	0.243983524926102	0.99944893549262	-0.0596628566505601	-0.7794507710762	0.436017054829903	0.999853323723666	0.0171484700773591	0.195233642122492	0.845275182269767	0.988387860976747	0.0458263517755309	0.549234430065772	0.583045972176794	0.948114238235929	0.848806928329043	0.98455787480936	-0.0192805681713143	-0.276093464769132	0.782569670664323	0.998349514608545	-0.0286778816981718	-0.370737887578121	0.71096172997125	0.999678194031138	0.0885005772519205	0.969433283973982	0.332714029640916	0.952036576298083	0.00412787450955488	0.0440571572673511	0.96487328947743	0.999311711888286	-0.0416878194290004	-0.518525936497999	0.604279162507442	0.999896068734794	0.0449313830697972	0.546259855249119	0.584985254628957	0.932951546052244	0.0614821115292224	0.785001917960567	0.432601874256615	0.837912249420075	0.729645639894435	0.937069611787673	-0.000747486456163052	-0.0112244383250976	0.991046175531332	0.999083311232264	-0.0165507284594252	-0.222221830492344	0.824177667800559	0.990267013876471	0.282092744129525	0.770072866644312	0.47730536180327	0.877228008753567	0.827927489414613	0.977978756182445	0.100153601176462	0.959517320347489	0.338095408982168	0.900768179123071	0.119970997382377	1.23675956852082	0.217174378940271	0.908244563283986	0.452810623876191	0.948169021218006	0.0193871763465483	0.23873408976085	0.811479383900426	0.996281398473841	-0.0198173962059159	-0.225580622605094	0.821686089776372	0.999966211910313	0.0122974469820285	0.13808322297106	0.890270265355918	0.987673769322929	0.130767832970693	1.57457367889227	0.116442790337602	0.624194768146765	0.179889936177694	0.705069921732972	-0.0698907354866133	-0.980047128164799	0.327875186516195	0.934203602010395	-0.118470385988664	-1.52078802119059	0.129400224589389	0.808970736621694	0.107812963429828	1.2198094516375	0.223523650821398	0.715830886772608	0.166481567725139	2.00121040045542	0.0462970381050706	0.437674773136744	0.136787115878591	0.589069875683588	-0.00235191353283647	-0.0342374595828535	0.972711161256047	0.998036202866238	-0.0586686042953107	-0.78556241810102	0.432762284430121	0.915503175488742	-0.07866653276648	-0.892181006396174	0.373038507471269	0.842136210689087	-0.0261296537591454	-0.304315856003261	0.761106375124815	0.96289124124598	0.64134831756796	0.920366119610241	-0.0619016507504712	-0.88363377266777	0.377626231105602	0.92026919472711	-0.0525368790073345	-0.685462665896878	0.493601720691307	0.97121104219322
ENSG00000168310.10	IRF2	ENSG00000168310	protein_coding	3116	3660	-0.0149718414567019	-0.637624812986485	0.523958405860658	0.880101186557632	0.010946362525045	0.488646451111542	0.625268530773953	0.913026605070509	0.457009463595665	0.815567652432328	-0.0202837852628324	-1.06419595761057	0.287661755950653	0.849931235115435	-0.0259182039817469	-1.25199412765527	0.211054267116399	0.805325263422183	-0.0251154224641696	-1.03790872963378	0.299725866286101	0.881600854584112	0.0117105353271775	0.472682222852835	0.636609838845876	0.99944893549262	0.0238630409197544	1.09639334807322	0.273340087250852	0.999853323723666	-0.00193435765130818	-0.0798052230785203	0.936418395770548	0.997779788633269	0.0165427683922539	0.71518604629122	0.474768265175368	0.931059353245295	0.636786957860705	0.966792948877131	-0.0111761207403503	-0.566189236459804	0.571473108517687	0.997724399739102	-0.0184771260435621	-0.863855816311568	0.388007314651602	0.999678194031138	-0.0183476661070233	-0.725079321810015	0.46868196466282	0.974490917503884	0.0109396318595461	0.421693071822102	0.673397919091019	0.998934276449007	0.0198853113782645	0.870025107359609	0.38462846706435	0.999896068734794	-0.0035876515621614	-0.156142398107726	0.875946106879409	0.985329565759464	0.0143059784051783	0.651529796964293	0.514824859389312	0.872420139345518	0.657850822229316	0.917718121081213	-0.0114799550583431	-0.60213924778291	0.547190802533244	0.97347416991214	-0.0178936299673397	-0.858681013635422	0.390681905904851	0.938299222325889	0.534704758772878	0.882558136454659	0.927702414777839	0.990041157749098	0.695443505772077	0.955042633949952	0.0197639266237408	0.700890461634856	0.483931901795773	0.936194973824102	0.0442307573083974	1.67213960712284	0.0955725142243667	0.843490258283848	0.22678121259638	0.891382015916238	-0.0085114653486699	-0.376097911341344	0.707117443858457	0.994647974682992	-0.0244668306846567	-1.02698264879756	0.30528224099598	0.999966211910313	0.0176997793187513	0.673323335565426	0.501276683117673	0.914167178640135	0.00264392918241051	0.106948509712653	0.914903615496498	0.985461699967481	0.746803099100304	0.939733854269751	0.0160962205412165	0.747272592927746	0.455501125252182	0.955535567851914	0.0150558501363408	0.652460539064188	0.514619837808805	0.94245123050298	-0.0305857195178895	-1.1980668138276	0.231864742560803	0.723016364260457	-0.00766996361017788	-0.317854270301687	0.750823185377648	0.950816142674182	0.421192682092457	0.803208369540154	-0.0256272110210443	-1.26719466945298	0.206094253946726	0.825825784986499	-0.0229157559077116	-1.06041355592673	0.289834805175315	0.867587048702212	0.0265160634203342	1.06896024763139	0.28598002582864	0.79815512947133	0.0165769968739275	0.675404839476894	0.499958879507285	0.904843155371744	0.565211636104401	0.899223893086916	0.0165042981364387	0.830827987721285	0.406754622358991	0.928073945438526	0.00993906654640662	0.457466590854139	0.647679584426582	0.987283941065867
ENSG00000270426.1	RP11-326I11.5	ENSG00000270426	sense_intronic	686	NA	-0.0670724675857511	-1.18326820404869	0.237166137732921	0.725069075762025	-7.64308463649109e-06	-0.000141106269218159	0.9998874598525	0.999991143150839	0.339887613560542	0.745829209493213	-0.0696131647811504	-1.51427888534665	0.13047399096214	0.748387174347897	-0.0670648245011146	-1.34101161838504	0.180418315378298	0.77995361688862	0.0402580608271023	0.676139546173683	0.499209612362186	0.943031085059564	0.0415032944138098	0.682188114161264	0.495380268564728	0.99944893549262	0.0223683370211542	0.42049763145199	0.674270311216662	0.999853323723666	0.0310574814252537	0.539424825029008	0.589790979481221	0.959015242095292	-0.0172773835211594	-0.313061122855328	0.754341442488968	0.972340831092817	0.634955905442124	0.966792948877131	0.0475521709820548	1.02023446162242	0.308021204569856	0.990585451561976	0.0483348649464131	0.949462962534212	0.342761951059904	0.999678194031138	-0.0627013544664594	-1.04091162416478	0.298329761443338	0.949515439319103	-0.0978413892900385	-1.59292516564845	0.11169601886123	0.948819536870838	-0.0678357449673751	-1.2585099165118	0.208688237517323	0.999426612359229	0.0425434060560271	0.773684291056075	0.439264471022382	0.882695616474234	0.0113841431583131	0.215635591124144	0.829307150687295	0.96518727244673	0.713883999654845	0.932189056174546	0.0395281691387175	0.872808464433231	0.382935339642956	0.946969537013629	0.031159262897714	0.623496055941052	0.533072862679933	0.965018413601256	0.701263402350069	0.938468041684028	0.166308084325732	0.72005401146436	0.176577518745321	0.747435656653866	0.0908497863510579	1.44532823338298	0.149442625744317	0.802007897004625	0.0522456751895474	0.883324335211024	0.377790824230946	0.944342992698333	0.353124052231515	0.93037932132904	0.0571228417927739	1.14427166628873	0.25344890603517	0.962216667921789	0.0386041111615105	0.725977110849524	0.468436769462107	0.999966211910313	-0.0535391685669076	-0.845842279722692	0.398336589155299	0.882191165104272	-0.0678932041196467	-1.1365821049419	0.256649302668561	0.756991979054982	0.513062351608868	0.86842413659284	-0.0120157378120899	-0.231494862618161	0.817092720839531	0.988436608349473	0.014354035552739	0.257952047570873	0.796626476346534	0.982684100039447	-0.0145534737257276	-0.247601074156165	0.804617488100103	0.962121374872139	0.0377056362364027	0.677970494088158	0.498328489809559	0.868202147621597	0.551709112898856	0.861821490795833	-0.0389131417910194	-0.836092103031256	0.403785975877302	0.90306422991439	-0.0522591099621303	-1.04986431633495	0.294650592950264	0.868608375542833	-0.038869248898688	-0.633435264837125	0.526950633507225	0.900317876649312	0.0440782793271525	0.727753002981137	0.467354254251878	0.894288388684642	0.303764873660143	0.813716459920439	-0.0654457992804898	-1.33321087138383	0.183509442936442	0.853187179574947	-0.0829475282258405	-1.54515990554498	0.123402389526184	0.916161323521713
ENSG00000271646.1	RP11-326I11.3	ENSG00000271646	lincRNA	2503	NA	-0.15496475077918	-2.29656106866217	0.0219835418329474	0.360807052630702	-0.077017117782887	-1.19517978268471	0.232483591017266	0.727769855422194	0.0708346687918539	0.466022271040212	-0.107981180416477	-1.96617666168701	0.0497320685258651	0.629391256343877	-0.0779476329962932	-1.30967398532854	0.190801672282549	0.786658843750349	0.0511745415394968	0.730064361083565	0.465632529722627	0.934736343038986	0.00685576063126291	0.095028248227939	0.924323754701309	0.99944893549262	-0.0200686988281988	-0.315812010725089	0.752253414870882	0.999853323723666	-0.0563395430750349	-0.8234266902432	0.410587829957753	0.919995984188177	-0.0817569575356928	-1.2448471539508	0.213666914761455	0.847227647090063	0.458675816755829	0.933959718650778	-0.000179902462609892	-0.00321697697715996	0.9974342785561	0.999974922852128	0.0254174144606579	0.41987828218384	0.674722511274816	0.999678194031138	-0.0431665380701268	-0.589461971047426	0.555770096814069	0.982595483042302	-0.0382847080120996	-0.513285757398215	0.607937658034491	0.997797881314894	-0.0188978525190665	-0.284801001379248	0.775893142079806	0.999896068734794	-0.0596985294766221	-0.950995950940177	0.341791108869218	0.832321445449756	-0.0844029857924177	-1.39985914054359	0.16180476833679	0.647716934172812	0.369292335225134	0.804897077976362	-0.00808548670695988	-0.154846837930692	0.876967097468419	0.997125651538377	0.0247044563157956	0.432937446864863	0.665135244003502	0.977509275090483	0.279435425521928	0.767378340061274	0.850744385168226	0.973027830303029	0.322456184549374	0.838530954558463	-0.0437648748449206	-0.539020320513263	0.59028530884505	0.953396879959541	-0.0538347253734429	-0.700249848154317	0.484331212337602	0.959951186475849	0.775904043699873	0.983584551152823	-0.00961636551834515	-0.147825700385975	0.88258243622158	0.998085509707473	0.0100698505285223	0.146216885663413	0.883851497898439	0.999966211910313	-0.058308111837462	-0.76353597356535	0.445763182546746	0.899664055949086	-0.0919485207027535	-1.27698701117993	0.202626120422812	0.71479550615531	0.443476749679366	0.840809168366153	-0.00283984885892105	-0.044523719390496	0.964517416642454	0.997494336482421	0.0336404088652915	0.501272412212351	0.616558880225462	0.960409495255022	-0.163842533571282	-2.11602466796173	0.0351908378011819	0.437785853017618	-0.0684056086533283	-0.935109156473998	0.350506472016542	0.800015649286878	0.0964077608106276	0.532799378538847	-0.119572318549439	-1.93359940418859	0.0541276773986817	0.689060890941766	-0.0954369249179534	-1.45638457368808	0.146363175688002	0.795441238286141	-0.0864305690805953	-1.22611275877818	0.221154823941158	0.758781167429346	0.0725404982931936	1.04061691144345	0.298923557156284	0.826151024069031	0.0375627328581885	0.59669249631872	-0.129393990965466	-2.2817468739373	0.023229186736405	0.713834083679135	-0.158971067373789	-2.57548940321901	0.0105072129382332	0.860754011638597
ENSG00000271538.5	RP11-326I11.4	ENSG00000271538	lincRNA	1252	NA	0.0436044709156917	0.630870326732611	0.528362800694748	0.881219570954805	0.141882234066185	2.17527400235202	0.0299948385299853	0.370943773075199	0.0678126838926087	0.459741020032746	-0.052397720001939	-0.934556314299774	0.350387450694735	0.877863529813188	-0.0982777631504928	-1.62045566033093	0.105653836262538	0.707551404693515	0.0609765836856964	0.83291449095288	0.405220590312197	0.920092340328588	0.0469909536473834	0.621428734615206	0.534550899468167	0.99944893549262	0.0200036983667964	0.30232253331588	0.762509438231242	0.999853323723666	0.0139744389874804	0.196822076070397	0.844032462826858	0.988387860976747	0.0235332330898395	0.349408637552046	0.726903375707306	0.968261791538042	0.940709742813308	0.993777378631105	-0.0053134069562871	-0.0914660833920654	0.927152243778096	0.998812026521692	-0.00955879410235913	-0.152965900810785	0.878475850756736	0.999678194031138	0.0481120385159793	0.652752352874752	0.5141623517339	0.977334533587663	0.0224541670092592	0.295217322369333	0.767928521921113	0.999311711888286	-0.000796026336152024	-0.0119072655365748	0.990503489323475	0.999896068734794	0.026404096913311	0.425739296936385	0.670371449292058	0.950138240829685	0.0567742159059549	0.96476022290973	0.334852379756277	0.792895607909379	0.620797184529827	0.907786168748504	-0.0174665087710453	-0.338425545121211	0.735099437429441	0.990651876046826	-0.0303701189926439	-0.541640251900541	0.588163323791344	0.971172399068131	0.500666992550736	0.872054949147262	0.936345923850008	0.991564077106232	0.927314137227459	0.991496575601054	0.0370275746885542	0.465539185570091	0.641893891334951	0.962426522591371	0.0422706598761195	0.572746870075564	0.567258730431579	0.967412660384295	0.84055597599662	0.98920147064772	0.0102334857689606	0.160209170388178	0.872827170961998	0.997439052492209	-0.00524308518756528	-0.078371234428754	0.937586661777291	0.999966211910313	0.00196298906817131	0.0228050300497428	0.981821444919224	0.998174192870714	0.065881258488685	0.817500615994443	0.414312066556725	0.84402309384052	0.608242648017607	0.900256130529448	-0.0384097983710766	-0.546841328093205	0.584905926693456	0.969687939634515	-0.0639182694205137	-0.847524018599668	0.39740050500531	0.92031924365208	0.0465888559698971	0.610277297438098	0.542153874930635	0.890810350237268	0.157886141090585	2.21284074174198	0.0276837602331464	0.363814433826758	0.0550251189845478	0.451044830524518	-0.0558939380024586	-0.920949622872066	0.357836107059419	0.890248563720243	-0.111297285120687	-1.73042670074592	0.0846129749672259	0.74912882415992	0.0647703061396498	0.770289499022681	0.441757684883926	0.869433273275429	0.171401735414643	2.09098674112732	0.0374028924689557	0.604123303863954	0.0930377399322491	0.67457969708385	-0.0415887128113493	-0.623333878395445	0.533555293147726	0.951941081164553	-0.106631429274993	-1.45814468095806	0.145887025568994	0.92584887934274
ENSG00000164305.18	CASP3	ENSG00000164305	protein_coding	2899	836	-0.0245697651802017	-1.01291693467896	0.311503466067024	0.776728867352994	-0.0244319154934643	-1.04911930338907	0.294540785313238	0.773313276234893	0.513216254967711	0.844520189891285	-0.00762165715889103	-0.383908045536953	0.70118061715222	0.964742279559833	-0.00013784968673743	-0.00642781782372678	0.994873490859955	0.998557638951398	-0.016777330646624	-0.671448610535739	0.502190258360245	0.94328379605398	-0.00682847091458918	-0.268084682767806	0.788725222273798	0.99944893549262	0.000538952982711996	0.0240112541152825	0.980851498095888	0.999853323723666	-0.00794086956443562	-0.289012105358435	0.772670499842977	0.984431370213388	-0.0111358847887724	-0.421976228974195	0.673191337656959	0.958542774862149	0.913770115123248	0.990642455221585	-0.000382622182967956	-0.0168809218065526	0.986537125423974	0.999974922852128	0.00319501522433677	0.131396047643183	0.895505424775247	0.999678194031138	-0.00524911116663299	-0.183510640605839	0.854458471975992	0.998016231683497	-0.0339096019920816	-1.15569737169324	0.248258318420281	0.971813936653559	-0.0316353315847418	-1.21162745908895	0.226123550359216	0.999896068734794	-0.0250165226480905	-1.00158239746455	0.316740055225679	0.819151897965439	-0.0227185382719738	-0.947299030732136	0.343670350688377	0.796887779768289	0.545549643762335	0.884756596912539	-0.0102270198088522	-0.487490749192825	0.625996195097959	0.983221492744411	-0.00229798437611668	-0.101228544124731	0.919385346550669	0.995782272717186	0.813609127802065	0.961530474344839	0.515367481168462	0.890015388597822	0.371201870609354	0.862808750979989	-0.00299945878569101	-0.0984236669086729	0.921663700543937	0.992923642053344	-0.00784295636733986	-0.272614488248636	0.785343080894329	0.988281698226597	0.959575902025835	0.996454066831492	0.00188519856773287	0.076381131823488	0.939168231152775	0.998781167029306	0.00484349758164885	0.18761406359766	0.851310060333761	0.999966211910313	-0.0283497577057109	-0.987062376721498	0.32443308884154	0.84988971825554	-0.0137234700494838	-0.505538611714743	0.61356376668862	0.916187014195591	0.611940063715364	0.901113778034735	-0.0201417771829954	-0.848069885586998	0.397094578899944	0.944892633102564	-0.0146262876562271	-0.578884557167173	0.563115432190213	0.947820724516421	-0.0269293639885157	-1.00693388890608	0.314802112286646	0.78294848917016	-0.0279244577551805	-1.10067085455826	0.271948509686636	0.747887133742092	0.502275519590827	0.841955775027323	-0.00911345255342442	-0.427362655404965	0.669429819551984	0.963065181008888	0.000995093766664745	0.043887788513721	0.965023913955387	0.995648425059335	-0.0139812559255275	-0.570053622662238	0.569084415220011	0.91185114449375	-0.029761663430258	-1.22259682638237	0.222478583677051	0.789542368563523	0.462621185321798	0.868630727322913	0.00401534483535332	0.203484393772376	0.838899217380158	0.983563149880976	0.0157804075047305	0.73348314118657	0.463858657780698	0.969478498563786
ENSG00000164306.10	PRIMPOL	ENSG00000164306	protein_coding	2843	201973	-0.0127126238440502	-0.445311617186452	0.656253356879388	0.923597702406233	-0.022652538908584	-0.827603433806355	0.408220404434012	0.833449437500933	0.708994479254719	0.918109346979622	0.00302387428507406	0.130379963912062	0.896308877238775	0.991807814096001	0.00993991506453377	0.394055921719845	0.693678162261925	0.959263700151749	-0.0139719909003257	-0.472951785651616	0.636417615759542	0.964118667196169	0.0193650346876843	0.643447067345711	0.52017709129874	0.99944893549262	0.0253822198841728	0.961757781619074	0.336553041157073	0.999853323723666	0.0182157907379287	0.637270744330661	0.524188078599294	0.946061857886774	-0.0135204467058772	-0.490837622254429	0.623718173488394	0.954319434251361	0.456464120586832	0.933959718650778	0.0281549348378474	1.20780531696083	0.227589616052028	0.983776590194506	0.0317362374438058	1.25267696704196	0.210804251140262	0.999678194031138	-0.0149468728701705	-0.496402617256247	0.619789558296564	0.984479221048643	-0.020709334672277	-0.6771103317389	0.498593159400319	0.995050020837597	-0.013852212159143	-0.513750351124479	0.607612342889474	0.999896068734794	0.0168725988045312	0.653425354917908	0.513602817975215	0.909147627210441	-0.0218727896270683	-0.877162933903506	0.38056746397101	0.81312424944108	0.253949258667249	0.736056684525202	0.0324155665155513	1.51274493011616	0.130597579894186	0.853846798951632	0.0387453884315995	1.64663338833251	0.0998859334432317	0.852019704839431	0.81122308457614	0.960550412570471	0.608355053473272	0.918189505418897	0.510468850548027	0.910369620108373	0.0281480409360989	0.864184133505256	0.388199109206682	0.920558314525648	0.00244124917020252	0.0794718130091255	0.936712019398817	0.995449892717139	0.580962704573032	0.968297254778138	0.0266022362074709	1.02007084369862	0.308539972745898	0.973410874711031	0.0257067917658964	0.932047298365971	0.35208536454963	0.999966211910313	-0.000410724724464523	-0.0126817197743274	0.989890423680581	0.998888376036475	-0.029007307829464	-0.94224327497364	0.346850658271825	0.813992537896372	0.511019352030433	0.867470425870298	0.0169564951485412	0.637526000267452	0.524282491035923	0.962303355885626	0.0285965831049995	1.00122607370279	0.317550395237563	0.903310264182716	-0.0149300928029725	-0.472837149178411	0.636683406573115	0.919543863178977	-0.0118506284961953	-0.395777863704659	0.692558580151326	0.931643846271229	0.886801075132335	0.972051730345579	-0.0073223573348282	-0.292510206830897	0.770104060697416	0.976182961920728	-0.00307946430677716	-0.115053352033124	0.908482089567947	0.988320886349665	0.00946928980816845	0.300685398262912	0.76387070156472	0.958126856764383	-0.0348261605837008	-1.11678099416599	0.265016019269764	0.811790285280488	0.24846777475099	0.793449372276425	0.0307724945350985	1.22242404864063	0.222540355044588	0.875899282945731	0.0442954503918693	1.60527938306389	0.109524973304682	0.911657007481708
ENSG00000151725.11	CENPU	ENSG00000151725	protein_coding	2953	79682	-0.286488495224949	-2.99284079332182	0.0028762832637192	0.187587901313139	-0.102182649044783	-1.12617961188248	0.260534594924067	0.748246154517021	0.00849784291845373	0.222664039752141	-0.233214666514259	-2.9882930143795	0.00291841993184811	0.398368469864154	-0.184305846180166	-2.19007235683384	0.0288987955525645	0.558238055143081	0.207891561456959	2.09920073671934	0.0362116454663016	0.645968151651572	0.287449188445028	2.80523949626608	0.00518901754593336	0.99944893549262	0.18353990875581	2.0429450606272	0.0414879007797993	0.999853323723666	-0.0232692915340759	-0.283508069741789	0.776883779890452	0.984702237764355	-0.0502502724652212	-0.637702353353167	0.523907218208016	0.936115841707128	0.810439902107966	0.980669845097812	-0.0040660597166461	-0.0608353019568765	0.951510275663987	0.999232083877443	0.0269809809311453	0.371521001912521	0.710378779148536	0.999678194031138	0.157540752503931	1.824482201736	0.0685691820513016	0.818530126338281	0.0528015967137367	0.596346763983259	0.5511652653124	0.995050020837597	-0.0208893983754591	-0.26650813611617	0.789937840570536	0.999896068734794	-0.076358086085199	-0.939347004643243	0.347734915237978	0.835000230204152	-0.100193615092269	-1.28356159265683	0.199534373670355	0.693681559026293	0.425323781113278	0.834394309250605	-0.0267073896808196	-0.39732909111736	0.691192724029264	0.987918111026486	0.0238355290070705	0.322606626024512	0.747047371896055	0.981556898879726	0.0452572504173981	0.484565283633477	0.0146379048538504	0.424140628393305	0.0426059379388593	0.538094853013112	-0.136708839068355	-1.5476334831843	0.122798293338327	0.77931990064958	-0.116088271322416	-1.39258944293682	0.1648079757279	0.892413572039861	0.261202017351258	0.902266696029447	-0.0621009672067944	-0.880245825093901	0.379450648068242	0.979797570625907	-0.0206205677459387	-0.275604122947625	0.783047909808425	0.999966211910313	0.127449153614344	1.38461761177945	0.16723149598568	0.769321968511487	0.172284373332342	1.99253552970751	0.0472474656482464	0.495118427775824	0.134866110771999	0.659326005067058	0.021658767070415	0.28605004304547	0.775042883324703	0.984205956574073	-0.044835219717998	-0.555158173412145	0.579213506458813	0.951466846926075	-0.280945860735237	-2.66712840594096	0.0080780471615806	0.295566296277584	-0.0716903097583451	-0.724815614190038	0.46914687198962	0.856152522628847	0.0148462707030788	0.313832598080548	-0.235372290498458	-2.80475581081998	0.00537294089342078	0.53212700117476	-0.209255550976892	-2.35335569509695	0.0192693246558521	0.616968149781397	0.0323759444083839	0.332436885763185	0.739800498573055	0.954341065312171	0.156596996070682	1.63267011028758	0.103627923363723	0.70400275633185	0.186493468243453	0.75409936685476	-0.0653784954957889	-0.852312635386042	0.394744249036714	0.924622889979589	-0.124221051662298	-1.45955588348632	0.145498775646454	0.924738188158458
ENSG00000151726.13	ACSL1	ENSG00000151726	protein_coding	6284	2180	-0.0624811770799993	-1.75788277273786	0.0792715091087997	0.532960774860754	-0.000444697324051918	-0.0130563540292698	0.989587123188094	0.998683510272436	0.0947782591427368	0.505665430160757	-0.0600340769214693	-2.0933501085397	0.0367310181834531	0.58991434597814	-0.0620364797559474	-1.97579452263496	0.0486305536351528	0.611288408495978	-0.0307563813003047	-0.838024489651468	0.402346843287553	0.920092340328588	-0.023358722134258	-0.622260709334389	0.534004146847641	0.99944893549262	-0.00885311853565094	-0.268717210777855	0.788238322910754	0.999853323723666	-0.0212756924197099	-0.554612727055468	0.579363268801108	0.955855173005474	-0.00718532695048361	-0.195049062785453	0.845419613954808	0.983396448527817	0.845710550939764	0.983744139081514	-0.0163015906841462	-0.528916482490298	0.597055538415823	0.997724399739102	-0.0140903654692263	-0.415072518598478	0.678235052059089	0.999678194031138	-0.00213532268058488	-0.0532310258041811	0.95756529782221	0.999214986587485	0.0155057739414194	0.378302999107071	0.705337392555324	0.998934276449007	0.0164072179595685	0.455768999480671	0.648718089367239	0.999896068734794	-0.0140892702699525	-0.398682085487902	0.690195872546557	0.953637337522353	0.0099448965583685	0.293015617802852	0.769559070651998	0.953007392826193	0.755545795711855	0.945067859072323	-0.0187980891290598	-0.647516499356634	0.517416780619343	0.968850852490453	-0.024034166828321	-0.748204967839986	0.454477922485276	0.954105237751019	0.526027707424773	0.880014148510106	0.157066071103067	0.712244539927118	0.314969309488736	0.835798723172399	-0.0347726980192058	-0.822712597911372	0.411345660998933	0.923311744306592	-0.00382275444501685	-0.0959148024027718	0.923654311756027	0.995419556003635	0.619848317091738	0.972212317220767	-0.032276463044469	-0.970608680398209	0.332547154789586	0.973477993182105	-0.0309499435741889	-0.864819553063519	0.387850779843078	0.999966211910313	0.00561154000131451	0.136433882507206	0.891572747478863	0.988220267742639	-0.00266526149758031	-0.0687909453325235	0.945203330203621	0.990553083373703	0.973813279389905	0.993156294981548	0.0072609433423604	0.216938957399535	0.828407605772207	0.988436608349473	0.00827680149889482	0.229081525377503	0.818966672674055	0.983961092683438	-0.0737047268864675	-1.98576529060353	0.0479965326581408	0.480889403066932	-0.0148793834324461	-0.422839951756036	0.67272396521022	0.927689253349394	0.0828792038681301	0.509003575895932	-0.0640078919848476	-2.19423612913482	0.0290052226892845	0.636852547014148	-0.0588253434540214	-1.86988092712045	0.062503172992867	0.710230427293108	-0.0305104257192873	-0.849413022385187	0.396354913488757	0.854374521495937	0.0170958608245946	0.480540469809795	0.631206855928563	0.933936713601636	0.314339151640782	0.816843395406138	-0.0408568610984451	-1.42353488051868	0.155656631209919	0.846447627700397	-0.0476062865438819	-1.51245757831699	0.131510736559159	0.920427380185388
ENSG00000249138.1	SLED1	ENSG00000249138	transcribed_processed_pseudogene	751	643036	0.135916336654513	1.31781479803952	0.188062840550021	0.676537413398528	0.230930513436674	2.35635904296573	0.0187719527617683	0.316289652573448	0.0627471269170379	0.449155499967352	-0.00105946155968318	-0.0129943086743111	0.989636589674666	0.999191023188791	-0.095014176782161	-1.04675449445882	0.29562950281458	0.84628476585028	-0.256654139967743	-2.38956411539458	0.0171726000664499	0.559237864491899	-0.199066447252328	-1.80421518199491	0.0716932147227224	0.99944893549262	-0.0669135924301535	-0.697238389057845	0.485919728176252	0.999853323723666	0.0197460690645579	0.167271606305137	0.867211889854685	0.992169137827137	0.097111344988522	0.863100516084931	0.388422087974695	0.915224294326468	0.628936037313236	0.966134132793713	-0.0414065068720035	-0.444276242313652	0.657000241226439	0.997724399739102	-0.0773652759239641	-0.743080255234252	0.457719735620746	0.999678194031138	-0.0691399782464242	-0.559732130933968	0.575868038196664	0.982595483042302	0.0220637753585042	0.174727405151996	0.861351924057461	0.999311711888286	0.0588630730911559	0.541033358856479	0.58868185049627	0.999896068734794	0.0373715169251943	0.348021043206299	0.727883245116063	0.961134190618849	0.115156769324668	1.12672925821261	0.260074206958482	0.742742933274031	0.497141551443652	0.863018544358965	-0.0380225755752959	-0.438572583681972	0.661047156088749	0.985087566205399	-0.0777852523994733	-0.80014291627946	0.423780728551119	0.947080828551355	0.149166438272319	0.653991737850396	0.381979336202576	0.844565129274015	0.790929790922125	0.97207433200871	0.0451459642425853	0.375535113278454	0.707536356896472	0.968330655506881	0.179809697958026	1.60071636083848	0.110525685149746	0.865917359062639	0.204926986218759	0.878451430216163	-0.0748606303245123	-0.796107874572691	0.426616621831897	0.985287276370826	-0.13466373371544	-1.32798387674852	0.185224973259469	0.999966211910313	0.0518890726319645	0.408811140282263	0.682979337098737	0.953790863542615	-0.0167431393977643	-0.138950252632188	0.889585692226912	0.980956269870859	0.822635144752547	0.957918805363574	0.062574494604597	0.616050600740412	0.538341664676792	0.963990132979382	0.0686322120297288	0.613486210261176	0.540034731332212	0.94564004127827	0.139339531092699	1.2272236143257	0.220729295994046	0.714351702740842	0.250027638683697	2.3414432507837	0.0198832883323728	0.324590759993042	0.0634025206191136	0.468009528087755	-0.0284894605394527	-0.324918526845682	0.745475138315853	0.971243820803823	-0.110688107590998	-1.15410997810319	0.249400927734395	0.850806092766241	0.0174456032411437	0.164348147687015	0.869572018969912	0.980364181441857	0.0413403001750837	0.394199859544325	0.693724341411857	0.949506642677152	0.920881662203731	0.984962538917575	-0.00742794417551593	-0.087689523130819	0.930183995074911	0.993489350293456	-0.02389469693394	-0.257194149842796	0.797212004684622	0.992852962574217
ENSG00000151729.10	SLC25A4	ENSG00000151729	protein_coding	4844	291	-0.00369330129906665	-0.211611196990976	0.832481410723655	0.965489071542563	-0.0371958897204177	-2.219023449692	0.026854175096618	0.361482481124677	0.0337928272775131	0.364154978250161	0.0181804346657144	1.2841052133352	0.199593505170766	0.798619560901636	0.033502588421351	2.17079602886092	0.0303334818579785	0.559598256482917	0.0322581946942749	1.80735567658858	0.0712018494141134	0.725445825976365	0.00296682339554678	0.162297224519293	0.871125817440959	0.99944893549262	-0.0134118595271451	-0.833452299485478	0.404916490071612	0.999853323723666	-0.027590154667647	-1.32925354255855	0.184262243098864	0.804783057611173	0.00716621083760739	0.359146457833566	0.719610055060513	0.967234290028189	0.150585136914354	0.830140894076225	-0.0306612655838748	-1.82951721856485	0.0678094722884977	0.964694105008798	-0.0347563655052544	-1.8913630199021	0.0590503312425942	0.999678194031138	-0.0189190555378162	-0.876974713783518	0.380846295378733	0.954950189472457	-0.00177916038197884	-0.080576413873026	0.935805304857456	0.999311711888286	0.007325248438424	0.376634820460999	0.706575810261641	0.999896068734794	-0.0275853950843552	-1.45909062573679	0.144792548250682	0.672439922370773	0.00890177778673384	0.489375865388113	0.624661872963357	0.914201563631303	0.0948046908385645	0.559681263179873	-0.0300716809614038	-1.92210945469943	0.0548193814863941	0.771101908601591	-0.036487172871089	-2.1214757357659	0.0340790193981268	0.777705106521629	0.15184232104783	0.656307442911505	0.32462359953402	0.819999991467337	0.0309443394192716	0.501210041629708	-0.0429314326326922	-1.968323313551	0.049980708151944	0.686632401819747	-0.0035081315667174	-0.17039444427241	0.86481844718774	0.991285397563207	0.060006066253485	0.769520869352233	-0.0406575354771656	-2.36155853437216	0.0188553541063767	0.790755031739435	-0.0394233010659748	-2.13374844092969	0.033700157684948	0.934967702095351	-0.0153412783396456	-0.646018394330161	0.518777201215673	0.918208473956316	-0.00508135339408277	-0.226976216317636	0.820601806824456	0.967513662312399	0.796813023720597	0.952456949133943	-0.0122168838713212	-0.632110573684488	0.527809865463663	0.962303355885626	-0.0102599249455628	-0.491668333768357	0.62332494979	0.961724128427669	-0.00202535341208778	-0.120447294693805	0.904211850834585	0.979703565156456	-0.0298350058443399	-1.86558973288657	0.0631037336578758	0.478008486107112	0.0741601017445499	0.494606221433482	0.0172966426506847	1.29931880850893	0.194858319478757	0.818335818503552	0.0278096524322522	1.94858614455348	0.0523046949648012	0.69628809366775	0.00875137114955055	0.461261594951314	0.644958055214521	0.932570575847285	0.000905896493951002	0.0483940191819294	0.961435667786778	0.995592500536532	0.860587776166678	0.971474791143469	0.00819128819206796	0.545422214253426	0.585882615633952	0.960822621712895	0.00784547465559955	0.472770724290133	0.636733771682056	0.985326252132133
ENSG00000164323.12	CFAP97	ENSG00000164323	protein_coding	6886	57587	-0.0137398938359155	-0.67462893052248	0.500168436176011	0.870695184359416	-0.0147934211636074	-0.758299362005498	0.448566135766651	0.852357965429584	0.721647073006625	0.922361700400835	-0.00550403380652435	-0.33449564676658	0.738120755227242	0.968829097587864	0.00105352732769196	0.0585678207031356	0.953315619597648	0.994970544862744	0.0199579296292426	0.951463803197252	0.34174772388593	0.899710644548605	0.00458531836238249	0.21359670909441	0.830933297622746	0.99944893549262	-0.0053142004910838	-0.282135140910002	0.777935753577646	0.999853323723666	-0.0273877138394159	-1.35083398578832	0.177250465321981	0.801400018710329	0.00808616285938881	0.41503662306004	0.678261314677659	0.95930531651321	0.129201197149345	0.816703672015367	-0.0331336875973004	-2.0134380826708	0.0445067058352011	0.934900291429636	-0.0354738766988047	-1.97659717586787	0.048538056457315	0.999678194031138	0.00524916003187915	0.248916254716868	0.803509511974459	0.995559759832608	0.00689111970281207	0.319167434420023	0.749709031630135	0.999311711888286	0.0044770171461594	0.235169079286107	0.814156325950574	0.999896068734794	-0.0300913930467383	-1.56336020288386	0.118222167709202	0.635549640782451	0.00217522929879005	0.117577092863571	0.906421731586852	0.981697862323167	0.138775484882749	0.627661761976211	-0.0301617290723495	-1.88891259220996	0.0591351744909021	0.781361708994804	-0.0322666223455283	-1.84358949491708	0.0654806508314214	0.824653982090385	0.402779348368036	0.828958710208228	0.944297913140252	0.992432009851739	0.686661664191213	0.952852461322349	-0.0459304026231077	-1.92715849696918	0.054934070258396	0.694887947556375	-0.00537412300299854	-0.239078767207321	0.811212938018012	0.98941691172596	0.0755536006104856	0.792383993504569	-0.0424847150103575	-2.24334306691775	0.0256250270509305	0.813658455661056	-0.0405562796201091	-2.00953681441346	0.0454040135807625	0.934967702095351	-0.00890894266260007	-0.400136489568308	0.689349932879933	0.954395447180819	0.0165743334749149	0.790649391616708	0.429793308120628	0.850774538597239	0.410455172277458	0.824465492882389	-0.0190994284730838	-1.0523864547523	0.293493493284554	0.927472857531348	-0.025483276137515	-1.3032153209415	0.193532754806402	0.844517779141638	-0.0289916806481038	-1.2565321368853	0.209929662234455	0.706028392771365	-0.0259122005291467	-1.18420858122722	0.237295733623028	0.724381319125701	0.399140193710996	0.790382636252673	-0.0121122824222228	-0.665623998261436	0.506176319378178	0.934094379426754	-0.00307948011895714	-0.157447793982353	0.875001012814138	0.984548079838019	0.0125360314740341	0.578281865688822	0.563524386873511	0.91100633914847	0.0209671048256167	0.978152792554197	0.328817223606193	0.839804614602096	0.620057107049602	0.914602332435516	-0.000274772036438249	-0.0159019479310152	0.987323555607483	0.998734323486289	-0.00843107335158261	-0.444182168529563	0.657243451818561	0.988447752521526
ENSG00000109762.15	SNX25	ENSG00000109762	protein_coding	4567	83891	-0.0295193654578184	-1.45128613443997	0.147216862274702	0.634099222968101	-0.0187380483893955	-0.961846079245968	0.336509966452853	0.796856676202974	0.346797752231037	0.751390988708109	-0.0154977530645835	-0.93741982609445	0.348914296312468	0.876919732449571	-0.0107813170684229	-0.600163404048079	0.548621353747328	0.927880557019181	-0.0241111586246625	-1.14423007601324	0.252979292201134	0.859762709663572	0.0114641197877621	0.53321060086574	0.594082994450687	0.99944893549262	0.0224372953360013	1.18587512051289	0.2361341517703	0.999853323723666	-0.035932961559243	-1.19827740204181	0.231275307436227	0.838987839501141	-0.00554289136866729	-0.193229258642576	0.846843872516573	0.983696025990311	0.397299131749522	0.920550418062207	-0.0293716209372768	-1.20297135843917	0.2294534948273	0.983776590194506	-0.0303900701905757	-1.14721452931805	0.251743611907219	0.999678194031138	-0.0321538379355698	-1.03644831962444	0.300404534072785	0.949515439319103	-0.0267862559937236	-0.841894676805585	0.40017749879372	0.988230899570134	-0.0117040525612036	-0.415993924638857	0.677560570199659	0.999896068734794	-0.0475223761365539	-1.76377708816358	0.0780148854689761	0.561068910973676	-0.0114180718003958	-0.4422927152705	0.658354265749272	0.923321735283332	0.167136660395036	0.660806294315597	-0.0350721164651199	-1.56037561143192	0.118924614008071	0.84679148329059	-0.0361043043361581	-1.47576817725713	0.140259130189265	0.876872313196703	0.403198834765226	0.82917464627116	0.424930698891513	0.859415435302883	0.152988188766687	0.720158510748211	-0.0212087664456348	-0.596630683231916	0.551218233848052	0.947536854051106	0.0146146224945893	0.438458131748193	0.661379810958422	0.977545905557287	0.491682097833655	0.953648762624287	-0.0306156291015758	-1.08190680261835	0.280187357917576	0.968660468826746	-0.0358233889402241	-1.19299812534316	0.233842703897455	0.999966211910313	-0.0359329676617646	-1.08544592814029	0.27862371602316	0.832024483358883	-0.00134559056460455	-0.0432786851817717	0.965509100763242	0.994264240493349	0.421765649511151	0.829919396439324	-0.0351047261751192	-1.2942080907775	0.196617485702957	0.909946887695971	-0.03458737709716	-1.19088717384428	0.234669596797466	0.868673917437079	-0.034888164523849	-1.69117523729358	0.0918727308932153	0.567843182444639	-0.0276835076779134	-1.41492116450286	0.15815954621082	0.640330173129101	0.216748110303162	0.665441243152653	-0.0169266768846399	-1.03532242902125	0.301374041784025	0.869759855901544	-0.00720465684593556	-0.4119768747726	0.680659321878705	0.96054192095009	0.000708863386569975	0.03063733949869	0.975579920249191	0.996484924613625	-0.0213419119816643	-0.933141444677396	0.351526247743956	0.84970507969153	0.485012280196041	0.876938331644847	0.01377850625826	0.746879848658564	0.455741468306758	0.938307974757406	0.0220507753682342	1.08862314760774	0.27722749869877	0.950926672471686
ENSG00000109771.15	LRP2BP	ENSG00000109771	protein_coding	7360	55805	0.00947248637373815	0.220609950227465	0.825470342386587	0.963950197868189	0.056054767219578	1.36732581418209	0.172029352506948	0.665922675679318	0.300492919091976	0.720873069850085	-0.0273481462484729	-0.798646718614123	0.42480666936353	0.90572513412316	-0.0465822808458398	-1.23009952728112	0.219136411859432	0.809818127621419	-0.00870627252141115	-0.194612755850374	0.845761240173405	0.991695586511675	-0.00177717449359081	-0.0388084951201322	0.969055833390848	0.99944893549262	0.00463706372088721	0.116929550716605	0.906954435800093	0.999853323723666	0.0723617964012568	1.32883803042803	0.184399240043081	0.804885585041029	0.0442959213067712	0.854150714411401	0.393357456872321	0.916979103126175	0.412722392844611	0.924580995638575	0.0373159971657512	0.855031461456608	0.39286898883129	0.994991713078312	0.0280658750944856	0.584584394185431	0.559043773110897	0.999678194031138	0.0730398090102352	1.28810425428617	0.198199038453828	0.92335823315281	0.0178878480490249	0.307305629845669	0.758715842541155	0.999311711888286	-0.0187443625998478	-0.371437846480033	0.710440250362701	0.999896068734794	0.064425667636061	1.43395875485389	0.151835272300132	0.68201847630475	0.0502531605337794	1.17305332815066	0.240998924659423	0.729624727201951	0.326144835171277	0.782290616810161	0.0281330002628045	0.768210424587709	0.442507478198601	0.960989292413425	0.0141725071022817	0.348160948456767	0.72777820485273	0.980707925423988	0.251722920511545	0.748336215044016	0.294206899023292	0.80530859589586	0.581652132012795	0.93000921321554	0.123260644500945	1.83259081929353	0.0678859976019583	0.713569290263412	0.0695484941634258	1.10321406041125	0.270846463928667	0.927903224677276	0.188132771366877	0.876232048770764	0.0772288965276579	1.4650918978089	0.143972632583263	0.939538661826872	0.0537121503375187	0.945521721802702	0.345177667178828	0.999966211910313	0.0695265591813416	1.22295020962054	0.222339229028833	0.80705480831885	0.105107180213888	1.9635590757889	0.0505344226959465	0.501284592655215	0.146921765924012	0.671155960207653	0.00361911778526619	0.0789951763791499	0.937090636901851	0.996557229797771	-0.0355806210325461	-0.712599034141365	0.476665613923965	0.936210582114546	0.0212168865685454	0.436993034295354	0.662440119558685	0.926223749171375	0.0692937684002121	1.50865265322671	0.132471237107262	0.606708088260048	0.262429819337341	0.700024560096137	-0.0246032947558101	-0.649374001523245	0.516606548860709	0.936472668426572	-0.0480768818316667	-1.16936510234585	0.243212384403814	0.848338814763071	0.0066137712641094	0.134215007311595	0.89332602115322	0.984563569961664	0.0713868274276776	1.47062592298803	0.142480722637306	0.738825749095546	0.213739112538519	0.771090471036187	-0.0376659230414903	-0.967818331462595	0.333941920700023	0.913015299400601	-0.0647730561635682	-1.50396914344507	0.13368182958775	0.921088628143872
ENSG00000250410.1	RP11-714G18.1	ENSG00000250410	antisense	587	NA	0.239901485313824	2.84579426199557	0.00457966749202213	0.21875307913767	0.188922224860387	2.30385827745097	0.0215675374941991	0.33390268507242	0.0134356179589262	0.267274296094236	0.132811093745528	1.95788284951439	0.0507000359588934	0.630435600914588	0.050979260453437	0.679895341081187	0.496829968152281	0.913347608471877	-0.199214257664811	-2.19187967168545	0.0287673346026423	0.621874719736372	-0.279207749390223	-3.05744515440127	0.00233054315955122	0.969140588824063	-0.178155664335282	-2.23683866751605	0.0256580624528759	0.999853323723666	-0.0477345543454182	-0.488223024185814	0.625567672868919	0.967590359843108	-0.136773841551677	-1.46070748443384	0.144611616184968	0.804965088577588	0.308869134736363	0.895562166908865	0.0363847498995047	0.458337266778088	0.646873182704127	0.997724399739102	0.0890392872062593	1.03037113363901	0.303244986951524	0.999678194031138	0.0688219984892056	0.683678231093195	0.494438498576234	0.976320751702648	-0.0432223976242369	-0.421476954938261	0.673555606940878	0.998934276449007	-0.0789751557450119	-0.88012890811154	0.379135637764757	0.999896068734794	-0.0442056369926097	-0.479585262269774	0.631606607754229	0.943153024134519	-0.136905446523403	-1.54338024377536	0.122992810527003	0.603267936230218	0.270098634608407	0.746856796885626	0.0299125312948222	0.391827519963961	0.69525253942633	0.987918111026486	0.0926998095307933	1.10539342797654	0.269202831589844	0.922986373066282	0.10059580238527	0.592216677452003	0.00961791984953239	0.368568887311978	0.0521027521193411	0.57058653625642	-0.0417940678998529	-0.401033528031562	0.688689991916577	0.966735000021014	-0.0862866357730611	-0.882954340341547	0.377990371887716	0.944342992698333	0.6656244690191	0.977950108336682	0.0129176656374192	0.155914728807004	0.876208059204553	0.997905354146559	0.0444925678732082	0.505390904750913	0.613667193425082	0.999966211910313	-0.00264535355133744	-0.0258040258593996	0.979431359254323	0.997956062489622	0.00885735851988266	0.0920181977716108	0.926746974870471	0.986669122842273	0.990843747062065	0.997015054703382	-0.00829295850650156	-0.0998011407183705	0.920570774172539	0.996342284454532	-0.0115027120712201	-0.127906481298036	0.898311439526684	0.988984362972164	0.257876108333907	2.71134334545133	0.00709902547869907	0.290299105033514	0.210467836154512	2.3115979319699	0.0214974541118191	0.334670116324572	0.0194583272636513	0.340717143607137	0.123293537793269	1.63492967955281	0.103140105030122	0.745303620514349	0.0474082721793956	0.585613541090202	0.558588594087798	0.937544012734357	-0.00986467055279692	-0.11637797011377	0.907433859843692	0.987595325126855	0.00698945095582354	0.0834201368319842	0.93357525576571	0.991211823357562	0.974419431697268	0.994914205492188	-0.0142740220151651	-0.211167098981665	0.832905265068865	0.983333305006986	-0.0168541215086205	-0.227125708945108	0.820486649356571	0.993547523842977
ENSG00000186352.8	ANKRD37	ENSG00000186352	protein_coding	2580	353322	-0.0455901911077438	-0.634018375468541	0.526307704123184	0.880532947443973	0.0482944967377531	0.710934967696983	0.47739764812845	0.863696284297574	0.328894205321537	0.738445424967399	-0.0790694414555375	-1.37606691335513	0.169306781153839	0.77362529260492	-0.0938846878454969	-1.48728408300181	0.13745911313507	0.742368861642555	0.0170398408634357	0.237334127127215	0.81247767802469	0.98713735092783	-0.0181126847031885	-0.2430304217694	0.808063942226347	0.99944893549262	-0.0253755075614753	-0.393366515062836	0.694186485966279	0.999853323723666	0.0608427471786532	0.697913058828093	0.485498033573848	0.935271932091679	0.0640941435053062	0.776479571583444	0.437767444272359	0.926543613688985	0.708410662229503	0.97464317412504	0.0235151383737817	0.34069655292637	0.733449185506235	0.998349514608545	-0.00325139632665306	-0.0424096560816821	0.966186035962647	0.999678194031138	-0.0808192509516991	-0.908245497688336	0.364107917019201	0.954304207010016	-0.0900631070591477	-0.973639313169516	0.330622351970301	0.985774248304435	-0.0477081123301294	-0.596623992976453	0.550979514165683	0.999896068734794	0.0822315453160613	1.11174824872775	0.266461162674258	0.786536523288053	0.0993296698342731	1.4140183050954	0.157606671201713	0.64315971336122	0.343799635224114	0.790602431156116	0.0223907630524077	0.372765737157638	0.709386087409817	0.990126257240468	-0.0170981245182118	-0.255586577372203	0.798312325368537	0.987047118537371	0.764692729452317	0.952343120679141	0.26254351455443	0.785956646675341	0.305214448212891	0.831235779394995	0.036695839931682	0.359774416708972	0.719277009953043	0.970127321531905	0.0287653981587077	0.302638720754976	0.762381596896842	0.988281698226597	0.93259066447224	0.99381615634876	0.0173039385970846	0.219347955992261	0.826532386867568	0.996281398473841	0.00793044177297434	0.0922784681425515	0.926540342546697	0.999966211910313	-0.095574419484345	-0.902046263481396	0.367779243732775	0.870133626564499	-0.0814424201273201	-0.832256166136397	0.405947695750578	0.841937601187616	0.622206816100268	0.904025305416251	-0.0434510082529207	-0.508556099990291	0.61144790993448	0.969909941467644	-0.0141319993570249	-0.153085665375905	0.878436951421582	0.988551870613589	-0.108807472361529	-1.36228367930267	0.174160629653379	0.67494356598361	0.0135974418320287	0.181800697353363	0.855865561870948	0.974600521657858	0.168149980702056	0.618428931637496	-0.117531379185867	-1.90496351039156	0.0577660300560907	0.691273254165635	-0.122404914193557	-1.81755871666843	0.0701587164403132	0.729249437271986	-0.0660718626290396	-0.785955684411904	0.432537672995525	0.866000382690386	0.0408131897760047	0.497953004870367	0.618896040545624	0.930833249063625	0.342295998906891	0.824478708566687	-0.0919753981286779	-1.39365215614631	0.164490249503199	0.847667072082129	-0.106885052405044	-1.46187982939283	0.144861145677116	0.924738188158458
ENSG00000109775.10	UFSP2	ENSG00000109775	protein_coding	2781	55325	0.0157946292206861	0.535764552539405	0.592317557521786	0.905475756225655	0.0263851694514375	0.933955842259553	0.350698082071056	0.805682862042104	0.646556297500131	0.895918372499843	0.000687018224654971	0.0286721411586485	0.977135469746943	0.998470975605382	-0.0105905402307514	-0.406658601700811	0.684402108168572	0.958185942808468	-0.026906136365977	-0.890985052776538	0.37329025097168	0.909750389596118	0.000265368070397556	0.00859758598520782	0.993143028557654	0.999916637011008	0.0136848379975388	0.505233032668249	0.613577983867894	0.999853323723666	0.0135172760784645	0.438926758299542	0.660870339143953	0.973369147359972	0.019202016637278	0.649135347730294	0.516495703882254	0.935604367822741	0.808271568323028	0.980669845097812	0.00474437474093171	0.187939156256905	0.850986766988185	0.998349514608545	-0.0056847405588135	-0.208574648403303	0.834850066127617	0.999678194031138	-0.0404356883487489	-1.25825792037526	0.208780840112785	0.924661062156252	-0.0598640808354137	-1.8178894909387	0.0695723794262776	0.945607879896201	-0.0408549847822093	-1.39578957851785	0.163285031242949	0.997226770377142	0.0246865014281537	0.899056798447289	0.368796350551093	0.848534887376377	0.0284721065550931	1.07871778313101	0.280922615271781	0.758192289591302	0.526731587885604	0.875724693902059	0.0100244539624953	0.436033291359672	0.662887969214049	0.985087566205399	-0.00378560512693938	-0.151613745303625	0.879516168182727	0.992920781617043	0.309812718563872	0.78626624714289	0.237762426290351	0.771363046854605	0.367281751882959	0.861446008239132	0.0113186174714613	0.310395526285427	0.756482573505016	0.97607976770638	0.0213282237633914	0.620128311150476	0.535659025298983	0.963040165787544	0.821406792515701	0.988101838352964	-0.00218693965837016	-0.0746841448110503	0.94051720424825	0.998781167029306	-0.0100096062919302	-0.324156631305806	0.746052519725155	0.999966211910313	-0.0369587907311074	-1.03663022422571	0.300769943453755	0.842341605901384	-0.00830520917183501	-0.246513103598658	0.805459085070275	0.964487120365787	0.527385998060579	0.873037961475097	-0.0319358761775971	-1.08570040922976	0.278508205739777	0.923365159265355	-0.0286535815592724	-0.913662151426094	0.361651730648169	0.912524430273292	0.0135604136210496	0.398104498290784	0.690844728961953	0.934619294969507	0.0231262172323625	0.715513151302852	0.47486505374935	0.857869310358318	0.772918960502047	0.940647642929251	-0.00135350078449327	-0.050208174713384	0.959990785300291	0.996168683003891	-0.0095658036113129	-0.331210057472581	0.740723927979063	0.969707668561725	0.0441213948632948	1.36443364976323	0.17349311384308	0.726968981753611	0.0323140262148247	1.00970475505352	0.313481772165172	0.832817594322898	0.385985857875225	0.840175669626506	0.024484535067263	0.945962228200585	0.344955730987562	0.915734810361837	0.0118073686484702	0.416836926342224	0.67710727474311	0.989123133472135
ENSG00000207231.1	Y_RNA	ENSG00000207231	misc_RNA	114	NA	-0.189254298272833	-1.01501458378321	0.310503326706552	0.776527119181335	-0.141202707572371	-0.786533601668517	0.431861930972798	0.845844745495838	0.582307601406055	0.870433951202708	-0.102747172937912	-0.683731459834505	0.494404849316069	0.917853831323559	-0.0480515907004618	-0.291109288753674	0.771067191051536	0.971371823570447	0.102598137075572	0.528231951210816	0.597531437516579	0.96070489288701	0.0858743805956917	0.433587717838386	0.664741920837884	0.99944893549262	0.0305360752649888	0.175675842205432	0.860607018734587	0.999853323723666	-0.136989013229807	-0.706195225813027	0.480336899891719	0.934772287396369	-0.061969417512213	-0.333868673938544	0.738593628102237	0.97077285870509	0.775057469276032	0.978679005671185	-0.117083015740818	-0.754768657294518	0.450678718847183	0.996127053066741	-0.075019595717594	-0.4377357262969	0.661733122508916	0.999678194031138	0.231185246312717	1.15999243839192	0.246506595100856	0.941732093274903	-0.0228823041705462	-0.110868786017478	0.911756937870712	0.999311711888286	-0.137011936844682	-0.760497944721893	0.447250465441265	0.999896068734794	-0.154661898411164	-0.816430951605151	0.414409969413972	0.873017909964252	-0.0216768079659044	-0.119410994072121	0.904969026958908	0.981697862323167	0.655628785590751	0.917454614859319	-0.143322002337501	-0.924600892583131	0.355352243419729	0.940985915888455	-0.132985090445259	-0.773083301237074	0.439619910874872	0.951315989346056	0.102998544837346	0.596747694067827	0.965452524943671	0.994828467300694	0.770943081338111	0.967639025500025	-0.0787236844880721	-0.378737347609429	0.70515932111998	0.968027721520089	-0.0399066198714565	-0.204406240632849	0.838179060547723	0.991050466692507	0.93007853412458	0.993688984179076	-0.0510629898746714	-0.317776911625776	0.75088148551012	0.995515974734416	-0.0388170646166157	-0.220918809910105	0.825310706451703	0.999966211910313	-0.172959033865573	-0.913122446678026	0.361934998315168	0.869191563508687	0.187835634634937	1.06706344742169	0.286828759734604	0.776597339786344	0.0918295577218348	0.608846291904808	-0.290307608814111	-1.88733565499407	0.0601081386283058	0.801814693156504	-0.36079466850051	-2.18068995458425	0.0300081356447586	0.711954537406619	-0.189315860971166	-1.02387021639452	0.306745969383798	0.777245118645089	-0.182155134137913	-1.02867454314708	0.3044859004578	0.771833438528161	0.523249316169182	0.84973865431391	-0.0687516811295334	-0.471235123097692	0.637824314601053	0.959195829419986	-0.00716072683325256	-0.0454905685948135	0.963747457149793	0.995323607252196	-0.0611977255137222	-0.310566697710011	0.756354012305745	0.956702707704803	0.0362767383416189	0.186326219174779	0.852319729122023	0.980438988936591	0.850822786756275	0.969254116481273	-0.0831532962144747	-0.533333789451935	0.594211231524265	0.96204453751487	-0.0974744638553412	-0.56516185831899	0.57240233731093	0.977327716182205
ENSG00000205129.8	C4orf47	ENSG00000205129	protein_coding	1366	441054	0.0528322984805841	0.928735063119185	0.353395612277072	0.802803700544442	0.00816920830092783	0.149625154609492	0.881110067053026	0.976772606049097	0.5738221450424	0.867501061091317	0.0467158850379896	1.03054335268718	0.303164161459506	0.854817340923369	0.0446630901796562	0.888153470931364	0.37481004022063	0.877256045913612	0.0104621355943261	0.173416015523014	0.862382257004137	0.992534898650483	-0.0433211381137422	-0.706624979353453	0.48007074382671	0.99944893549262	-0.0480165234304733	-0.905674019678983	0.365466630444218	0.999853323723666	0.0322693965600064	0.358321917105557	0.720226630401309	0.97970055554229	0.0601805967859441	0.706827226095816	0.479944295978728	0.931059353245295	0.776811534838918	0.978679005671185	-0.00301191036822484	-0.0414613837488971	0.966941626983394	0.999232083877443	-0.0279112002259377	-0.352652107696842	0.72447132385386	0.999678194031138	-0.0515875424533341	-0.56141691378134	0.574719953332053	0.982595483042302	-0.0171790379949114	-0.18089000171138	0.856514118838948	0.999311711888286	0.00894876143309491	0.107857373170341	0.914144250955474	0.999896068734794	0.0193040511264983	0.260742365213126	0.794334336825827	0.973194175013849	0.0221424013676988	0.316406712041201	0.751746892632003	0.948983727683345	0.94665479741019	0.988645099075555	0.0104490114276945	0.172236717779869	0.863279351233926	0.996487808263443	-0.00283835024120055	-0.0424763464877133	0.966125782154528	0.998299595541716	0.887738148515206	0.977856755858889	0.989816719128615	0.998628583341527	0.93094033259396	0.992010769510304	0.139744693494644	1.29437882621331	0.196561666737292	0.827460697056195	0.112347903214706	1.11805140321822	0.264467960387565	0.925556502027463	0.400554828067615	0.938410308277084	0.0665131811228492	0.78072943278372	0.435594640318129	0.985287276370826	0.0273967902799379	0.30132196742709	0.763384372895193	0.999966211910313	-0.0536241493233741	-0.597049487220501	0.550939173913626	0.927298315542534	-0.0241124263603924	-0.285863529133159	0.775186289519454	0.95780175949932	0.83389254542609	0.962255893365634	-0.0389401859167542	-0.533764471361286	0.593911102279691	0.969909941467644	-0.0295117229629817	-0.374534332819568	0.708279947933878	0.972238763064732	0.00329194587480135	0.0534957500618413	0.957373580288171	0.991968696148052	-0.0253674659321791	-0.432822300691477	0.665464105272748	0.926051909448611	0.836351347227338	0.959517727286391	0.0198154246886453	0.412632529863158	0.680178325243338	0.963623497679389	0.0286594118069805	0.548389062262425	0.583844751067397	0.942467921258991	0.0538593579641351	0.827753448084554	0.408493456049691	0.856314138460676	0.0606999535103608	0.947152769031463	0.344352579947758	0.846423378585738	0.608481296418539	0.911753704068934	0.0164816185782966	0.322330521767952	0.747434667305303	0.975142902290613	-0.00684059554622563	-0.12029706108101	0.904331458799555	0.995788687936623
ENSG00000168491.9	CCDC110	ENSG00000168491	protein_coding	3388	256309	0.034812194936142	0.633816125265663	0.526439613124668	0.880614511957819	0.0854072064787828	1.64918939590435	0.0996262874145871	0.562804168156222	0.234908249963082	0.669255738972888	-0.0267914096839702	-0.594036132153831	0.552708565718435	0.936302743925961	-0.0505950115426409	-1.05019445435264	0.294046696195369	0.84628476585028	0.0634302738844641	1.13497874652557	0.25683224946918	0.861809356969082	0.106947231434231	1.85793574526586	0.063662171613184	0.99944893549262	0.0792713065490271	1.5600761127215	0.119261445803269	0.999853323723666	0.0743963965396333	1.10050224680286	0.271548295685751	0.859257259209801	0.0838825823305721	1.31248926903211	0.189849692573801	0.833455205124058	0.390677937137326	0.917902405469768	0.0182694920268497	0.330703176322362	0.740982114415382	0.998349514608545	-0.00948618579093879	-0.15966903856833	0.873194750222061	0.999678194031138	0.0196941881277873	0.286895929786852	0.774289622255602	0.994221135502158	-0.00472592100229711	-0.0661452865041488	0.947283871614231	0.999311711888286	-0.0127782424655174	-0.201163170065914	0.840637959968495	0.999896068734794	0.073471595453317	1.24603446786059	0.212986286280324	0.746835832800759	0.0818104533171908	1.46559343066573	0.143011716704949	0.627181132685553	0.302018877344016	0.771130979393088	0.018692291020889	0.378919395988363	0.704812158929286	0.988637049435768	-0.00833885786387382	-0.156583552303206	0.875598466763321	0.992920781617043	0.693259338058241	0.935458920583506	0.314028704740484	0.814816392067042	0.498137478149134	0.905842475261925	0.0569769866382476	0.729593941060748	0.466225776761305	0.932282543579817	0.0569588832075233	0.786031532412118	0.432489124325179	0.949405322079599	0.700599603755649	0.981383886847016	0.0206656498352547	0.331412815652586	0.740570610199304	0.994647974682992	1.81034307243297e-05	0.000275602432923491	0.999780290070228	0.999966211910313	0.0148314900469741	0.203604472617042	0.838805083113151	0.978992251886676	0.0564178553346192	0.832927296147491	0.405569682837424	0.841799767544258	0.663046703648815	0.917120607539712	-0.0191200785372357	-0.318784018734622	0.750118498312176	0.982509612709669	-0.0415863652876451	-0.653436692703266	0.513991410264131	0.94245123050298	0.0479145048405217	0.777548259721863	0.437466304213661	0.849335621087343	0.0997230364900451	1.73072706027801	0.0845592749510476	0.526037771060862	0.209563148445834	0.659089758739759	-0.0173833213368175	-0.353892007217421	0.723674924616395	0.969001806321141	-0.0518085316495235	-0.997717748665683	0.319244185763045	0.875934091028886	0.132446030781175	2.10982157079581	0.0357336865549435	0.524532726209345	0.134849157962719	2.1917783058357	0.0291936667593813	0.586518559852013	0.0581276607152463	0.634541070670873	0.0490703868102882	0.981322204086532	0.32725221801563	0.912234388623117	-0.00240312718154467	-0.0439066957292957	0.965009112933508	0.998694147944269
ENSG00000249679.1	RP11-279O9.4	ENSG00000249679	antisense	394	NA	-0.124089097006369	-1.28408907786003	0.19960074708538	0.68656230738476	-0.20565332261739	-2.19966229522778	0.0282071207980485	0.364825473288275	0.089812310964442	0.495036571393923	-0.0107840335432933	-0.134764313225902	0.892842754744379	0.991481846540311	0.0815642256110207	0.951326477138888	0.341817352143619	0.866089756678715	0.27511622629932	2.61910880161433	0.00903627504856287	0.474218622807556	0.0272640974242537	0.253209351906345	0.800192181992132	0.99944893549262	-0.108834166983486	-1.13963838752809	0.254885077125852	0.999853323723666	-0.0191921155631052	-0.161984134861385	0.871372092905494	0.992718439242621	0.0729105022319068	0.647800394917141	0.517358278128159	0.935604367822741	0.644289279788195	0.967931757358631	-0.0653436767476921	-0.677857474901553	0.498118762124194	0.997724399739102	-0.0921026177950121	-0.882687781130613	0.377753384267327	0.999678194031138	-0.0162907937551314	-0.135156517566239	0.892532799163322	0.998875219619876	-0.0773951237659997	-0.620308976173204	0.535286510741335	0.995050020837597	-0.0682930536513471	-0.622406432867357	0.533906934706956	0.999896068734794	-0.0121975820524511	-0.107782317367276	0.91418574573447	0.990488015341724	0.0528240851972478	0.487938091224204	0.625679655786022	0.91421605119022	0.794843554742808	0.954997334105502	-0.0321781848280777	-0.340766281476014	0.733336877044453	0.990651876046826	-0.0650216672496989	-0.633219710731895	0.526706535154034	0.963637332156147	0.0250462265474578	0.413277499216706	0.691811708591423	0.936025587355813	0.710538690505955	0.958881347003389	0.0711875134808341	0.577759988973082	0.563873325685408	0.949182895782185	0.134173237578653	1.16781836212794	0.243836773134424	0.917327717680351	0.497530664228601	0.954869803807538	-0.0137236422536607	-0.139200681648816	0.889387608134588	0.998387341863348	-0.0629857240978191	-0.606545288897058	0.544626003688558	0.999966211910313	-0.222542187382644	-1.80318240636506	0.0723952134637381	0.679379185044867	-0.0207430884959816	-0.181272435641718	0.856280093121775	0.973657088234292	0.109257146858724	0.63338390505121	-0.209945958103941	-2.0779950847863	0.0385843833603116	0.794716691239041	-0.201799098886662	-1.87372435197945	0.061971755189968	0.770427649327744	-0.153419077948609	-1.6435488970211	0.101348117157452	0.583682604789042	-0.182090969123842	-2.04393151252199	0.0418593490289352	0.422490404085684	0.112500657927538	0.559546844092579	-0.0392293020884626	-0.517270340639784	0.605358621869928	0.955029821081894	0.0286718911752332	0.361347503986431	0.718101591987896	0.966764311258527	-0.190863943363604	-1.67889094067314	0.0942546288701799	0.651820838467138	-0.036454593951545	-0.328069662158443	0.743096657717267	0.960442232584772	0.166910962475434	0.744878971947532	-0.168487975782216	-1.86368603843853	0.0633768086283716	0.7952729768587	-0.15440934941206	-1.55981721021183	0.119897953951517	0.916161323521713
ENSG00000154553.13	PDLIM3	ENSG00000154553	protein_coding	9117	27295	-0.0747438594287281	-2.18332558859339	0.0293941341403764	0.396493193536856	-0.00221791726947215	-0.0682040391663295	0.945645674601178	0.988577760270094	0.0293753768118786	0.350136190858947	-0.0656969233342853	-2.33751016726924	0.0197356947233575	0.542847476055167	-0.0725259421592559	-2.4075380805001	0.0163578786121992	0.504261152176554	-0.124512764020524	-3.37401270223426	0.000788018660777352	0.279051896396078	-0.0348246341078555	-0.920773803737175	0.357534367737727	0.99944893549262	0.0255421264595916	0.759875372425363	0.447623173050699	0.999853323723666	-0.00317451636333681	-0.0674803000468543	0.946221500055186	0.998302376317027	-0.00739574398805583	-0.164826557993977	0.869135212351604	0.986931077450523	0.985810991990454	0.999890596290629	0.00868921194639488	0.223559098427775	0.823175143969245	0.998349514608545	0.00422122762471902	0.101707284101088	0.919022508706163	0.999678194031138	-0.077597882783615	-1.61090246401555	0.107719295079247	0.875846736419288	-0.113447794479089	-2.28649648114742	0.0225677307093562	0.883604364450207	-0.0768274484695882	-1.74455324674119	0.0815656537536446	0.976875739366786	-0.0101834970286334	-0.253688645717089	0.799778016536239	0.973690823462666	-0.0242546467648588	-0.633067775478262	0.526805711340035	0.876397613033126	0.811448406997183	0.959727900926752	0.013007119172012	0.384792056920743	0.700457031159776	0.98819459822029	0.0140711497362254	0.386722884700866	0.699027495586373	0.978737251638772	0.0277224612417317	0.427303839660744	0.0437405751014413	0.551419459369914	0.213911707707542	0.778911156263221	0.0194033979917413	0.354704113987733	0.723068401250706	0.971481838253813	0.0345654167576448	0.675063113821408	0.500172128674136	0.960334983539293	0.793657837983456	0.984832818575998	-0.00225276353303137	-0.0509885286092904	0.959369552512942	0.999040819763012	-0.0151620187659035	-0.328355855600684	0.742878962412618	0.999966211910313	-0.120488046960213	-2.57262596189965	0.0105894627774981	0.444011216839056	-0.0639666142861099	-1.44952230245631	0.148269967001994	0.663910607708122	0.0377712829625131	0.499813078621352	-0.0815386435247364	-2.11746169563193	0.0350669284832399	0.789209312082249	-0.0565214326741031	-1.37367872759602	0.170600067669915	0.836828566420087	-0.0794673092989444	-2.17284756178458	0.030597583200617	0.418854396342974	-0.000867347763630495	-0.0251705391472066	0.979936167461982	0.997400718402162	0.0235005931329734	0.359516071803815	-0.0789073311164575	-2.71629250603315	0.00699503178421937	0.535164769312848	-0.0785999615353139	-2.54231227824081	0.0115299166609942	0.568263022846123	-0.0860000307698177	-2.07353503490752	0.0390086197181654	0.532852875394419	-0.108860897611471	-2.6382734341378	0.00878471732826726	0.491259960453068	0.0272511276763894	0.567162408324066	-0.0207828045455839	-0.615020357750736	0.539023786930575	0.952175439107551	0.0228608668416529	0.627632587783462	0.530740474997406	0.974390607207143
ENSG00000154556.17	SORBS2	ENSG00000154556	protein_coding	16730	8470	0.0116861725830084	0.520679365006641	0.602780045037107	0.908643284164139	-0.0106322925246582	-0.494208427099629	0.621337805957485	0.912433785204627	0.530852229538588	0.853061697912183	0.0200744495984862	1.11327797071558	0.26602833646256	0.838947211668096	0.0223184651076666	1.12553088132	0.260809014146035	0.832292200883116	-0.0176930534213235	-0.761945709880973	0.446388388201957	0.931665771235253	-0.0083863128469302	-0.353296888454411	0.723988554118524	0.99944893549262	-0.000240131297781002	-0.0115651915168292	0.990776305962708	0.999853323723666	0.0113424440237622	0.288068055272274	0.773392686744705	0.984538323770226	0.0238117195555188	0.629578789168409	0.529206396098118	0.936115841707128	0.81568033219729	0.980669845097812	-0.00558763011109723	-0.176756466482862	0.859758278955717	0.998349514608545	-0.0124692755317566	-0.3578253165746	0.720598066571285	0.999678194031138	0.0120626850461727	0.295689525350606	0.767568021902914	0.994020259592862	0.0222036741954275	0.531997928798373	0.594921510797444	0.997797881314894	0.0166566954883071	0.45593502881323	0.648598757206131	0.999896068734794	-0.021348948161941	-0.640093560342718	0.522229615720907	0.912709988723455	-0.00153961034460526	-0.04801618942586	0.961711045553591	0.994168341194525	0.756212941145096	0.945109901486298	-0.0219278111017647	-0.803144436179345	0.42204414923161	0.95757416822787	-0.0198093378173357	-0.653114859127829	0.513802886970964	0.960671300099755	0.850628196191375	0.968299853030387	0.364654983512386	0.839108444689651	0.237981858450863	0.791549830902422	0.00282741379786581	0.0654620125735372	0.947851137216819	0.994900665035556	0.0106575672989694	0.261507265910218	0.7938864938996	0.988281698226597	0.95899765696231	0.996454066831492	-0.00417239370020395	-0.123220043469896	0.902017694999998	0.998387341863348	-0.00783015350110359	-0.214047563441563	0.83065999511495	0.999966211910313	0.0285520074798391	0.697572626222465	0.486002172506703	0.910212252351738	0.0389797987946053	1.01510464873116	0.310900259627177	0.794095167343005	0.593663564603966	0.896009991077721	0.00409164081733263	0.123805615213646	0.901554473324918	0.995309406250344	-0.0104277913147663	-0.290524463060452	0.771622235603934	0.979508162267288	-0.000406150879472717	-0.017264854505689	0.986237140899323	0.997604528544561	-0.0206651784754693	-0.924462242561752	0.356010762402888	0.803347501320192	0.506535121986666	0.84319459258554	0.0130886129117887	0.708980578376794	0.478901553548606	0.925014562349975	0.0202590275959965	1.0150486041799	0.310924880775182	0.87294147017856	0.0180224719487681	0.752511289052497	0.452356413088515	0.874149157271988	-0.0157410755448159	-0.665781923970635	0.50608179083245	0.907005132402916	0.274504696515739	0.804323995439023	0.0277773472743344	1.46803013391648	0.143180304557101	0.840792490312743	0.033763547493584	1.61134867472965	0.108195810248017	0.911294578192775
ENSG00000207497.1	Y_RNA	ENSG00000207497	misc_RNA	95	NA	-0.181915646065668	-1.32548249668088	0.18550987670825	0.673702355507387	-0.0780124823930008	-0.602822722974537	0.546851803214642	0.888731802535348	0.405231231803721	0.785382694424854	-0.125503558350715	-1.12760755410374	0.259929811901753	0.83695760392717	-0.103903163672667	-0.863084272629577	0.38843205386978	0.880776153764975	-0.0527350605906783	-0.362055499635398	0.717436579124459	0.975833125380272	0.112896706330972	0.758188688835602	0.448632328708213	0.99944893549262	0.136313292914543	1.04751696076407	0.29527681960432	0.999853323723666	0.00305047812890733	0.0222381659258238	0.98226525973453	0.998703575958556	0.128577518128122	0.999921338009774	0.31774584186345	0.8937841677052	0.472220956570096	0.937228855687358	-0.0901674475203773	-0.813819745260714	0.416065367895397	0.99580908176734	-0.125527039999215	-1.04502917768518	0.296424238746647	0.999678194031138	0.0650471137358343	0.474985543410195	0.634967628195454	0.984479221048643	0.13435487314597	0.945401849025797	0.344828820102261	0.986041604032423	0.103381412492031	0.839913670113872	0.401285433277529	0.999896068734794	-0.0971721337437073	-0.714528316761249	0.475034573583488	0.894913906961725	0.0444729318493787	0.348634110756278	0.727422994572804	0.944114831264991	0.507060499600412	0.867474074592749	-0.128522169309169	-1.15467725197679	0.248443609542416	0.916947322788224	-0.141645065593086	-1.15779963939153	0.247167994268289	0.916139626044282	0.509137644174719	0.874208888836359	0.343309557183971	0.82982120629025	0.45011961655712	0.893645080330861	0.0036495625906831	0.0243759536422282	0.980569449541506	0.997066611920889	0.0976842476973577	0.711847524397707	0.477129957332224	0.959423297462735	0.673511113642626	0.979384494915907	-0.0630540196887143	-0.535018923949877	0.5930443039994	0.991281152811336	-0.0940346851066746	-0.750333225461354	0.453660789176552	0.999966211910313	0.0860085763674704	0.667335480459544	0.505087376642839	0.915022690878409	0.187636420964616	1.55992988852332	0.119864675119348	0.628679469180699	0.283132198125367	0.767398032483409	-0.0327269214479996	-0.315696262322004	0.752458873550042	0.98258084673404	-0.101627844597146	-0.901161204988457	0.368248771927904	0.913237579820491	-0.176653797709313	-1.300833619438	0.1943433455753	0.694210733157842	-0.107423973297086	-0.844148046715812	0.39927929340712	0.825252980213921	0.429732542985805	0.808208930034129	-0.107325787266045	-0.992310414950775	0.321866771125619	0.878340155709346	-0.0692298244122264	-0.604427347380338	0.546029970444667	0.936300512496912	0.0175870365665828	0.115815235435885	0.907879445301711	0.987791058613862	-0.030837400111279	-0.205480148938795	0.837341733280698	0.977954452511715	0.934435261314796	0.986715244197934	0.0369099028946473	0.306731312971062	0.759268116364017	0.975393169244233	0.0484244366778618	0.364290723353468	0.715907441646986	0.99088860755165
ENSG00000164342.12	TLR3	ENSG00000164342	protein_coding	6724	7098	-0.166681047021276	-2.30415967534264	0.0215505039360794	0.360607146248738	-0.210736882646906	-3.07527736020988	0.00219762431439646	0.124851931573353	0.00770355629763694	0.211579375091162	-0.0324275381998022	-0.536497866358892	0.591810453171453	0.947368630758242	0.0440558356256297	0.692926193871656	0.488620925012333	0.910965641387125	0.0287338220752955	0.385040778974876	0.700342096814535	0.97521681253956	0.0213843433494418	0.277389671718974	0.78157536555317	0.99944893549262	0.00209031069084962	0.0301294033298886	0.975973723179186	0.999853323723666	-0.193107923617251	-2.62520709668721	0.00887715863541528	0.478452094878395	-0.18032574803592	-2.56532903182417	0.0105461747233558	0.582586054190949	0.0149810834815053	0.622092675521902	-0.0818951497812553	-1.32037563866387	0.187204191852503	0.977752467442299	-0.0127821755813317	-0.19679629889014	0.844052626638418	0.999678194031138	0.023609986679038	0.309533468761962	0.757021670550633	0.993633176152145	0.106380277374683	1.35387930951979	0.176277257602082	0.96137795908744	0.0946482798094404	1.32915938496917	0.184291656485776	0.998698433777111	-0.202755931245324	-3.04604225204319	0.00236753871532688	0.153292328666763	-0.204372106910926	-3.21883175330301	0.00132036390747905	0.125268294566009	0.00196321595596453	0.132306441134072	-0.0754243528773237	-1.3232372181012	0.185998814447398	0.888151747343653	0.00161617566560238	0.02679380142797	0.97862849350205	0.998865401944722	0.996046056105566	0.998988414968257	0.676049421126472	0.933733438380945	0.668333322401419	0.950840035529214	-0.145803165482695	-1.81577603066218	0.0704346667112711	0.719273951266591	-0.129887552147704	-1.72401015537605	0.0857689251209773	0.832090981288258	0.145941582148862	0.852612437638583	-0.0666589946884794	-1.00386420381029	0.316275924901653	0.973477993182105	-0.0159156133349907	-0.234578363901342	0.814701108621101	0.999966211910313	-0.0781000921619486	-0.971552584306635	0.33208105964627	0.855465198544669	-0.128175771170484	-1.68026905016576	0.0939794447809742	0.595788973034832	0.245303112493059	0.746624904014413	-0.00242966516314498	-0.0360489033814465	0.971268027867128	0.998435290972767	0.0500756790085358	0.706888974395576	0.480201843765766	0.936210582114546	-0.142629385860192	-1.79513977819647	0.0736677977513055	0.535202103135261	-0.182700122412474	-2.44724740589134	0.0149857324502373	0.297882932280501	0.0486477390383608	0.437253907069565	-0.0247808430050376	-0.383119773707744	0.701909404641421	0.966177050641127	0.0400707365522815	0.597285979008943	0.550780384395286	0.936992847464226	-0.130524911226462	-1.7420112167056	0.0825708559630747	0.632461744049975	-0.116229524568179	-1.56671065566871	0.118277109209309	0.712347684348944	0.181388860417055	0.751612438370587	-0.0626078707335287	-1.01661216299021	0.310185748348067	0.909052936142145	-0.0142953866582833	-0.217757476350348	0.827771817466091	0.994069339915332
ENSG00000109794.13	FAM149A	ENSG00000109794	protein_coding	5218	25854	-0.0546897898609451	-2.26354667490991	0.0239542847925593	0.371006244227615	-0.0235123315570693	-1.01956266161925	0.308342151374524	0.779963411643458	0.0719605586810818	0.466787311711737	-0.0405726782119176	-2.06841597347592	0.0390225095966879	0.598329817151338	-0.0311774583038759	-1.46333191672075	0.143894253307897	0.748583476635757	0.0166293381739624	0.661870172201435	0.508305639748641	0.943563898423629	0.0406531807073851	1.57904154310739	0.114847535391043	0.99944893549262	0.0320832593423641	1.42084821671205	0.155872756369239	0.999853323723666	-0.0406733732588642	-1.48980436295066	0.136793554960259	0.773810464961155	0.0449810052452325	1.72216400282505	0.085547722033243	0.763186134774085	0.00187018204828735	0.418017076388043	-0.0696912733134563	-3.12751121929352	0.00184679382858773	0.823912043605052	-0.0856543785040967	-3.55137683844314	0.000412836649092261	0.67273268144883	-0.00395635396076219	-0.13995985515425	0.888737999798222	0.998875219619876	0.0684890324892897	2.35827171339686	0.0186754306616503	0.881031685026579	0.0709332826040496	2.76367601412843	0.00588775578779029	0.825265379410615	-0.054794038606753	-2.24290854015051	0.0250781655758353	0.385658314588201	0.031246549993649	1.336512200279	0.181626243202236	0.673687077422977	0.000528508992733465	0.0779658992897689	-0.0709539456434713	-3.49461911871957	0.000491366058077031	0.38620939182481	-0.086040588600402	-3.88087393415569	0.00010953824937351	0.336455813222264	0.0822335427776553	0.564718074181734	0.0535434345862512	0.579361651772367	0.013687703569143	0.406367133449705	-0.0596843906960087	-1.84327859198353	0.066306006921038	0.710908398355932	0.0313706928376486	1.03152131462737	0.303153679641491	0.935600576058883	0.00426380248841659	0.532425353402851	-0.079769397895341	-3.0828675036637	0.00224624227003528	0.642277185344153	-0.0910550835336573	-3.32670877037117	0.000991718989707291	0.735264385265621	0.0273162330530658	0.90869635552573	0.364263331941914	0.869612746284911	0.047380173852205	1.67580005845229	0.0948527836373681	0.596584343786395	0.245918125094357	0.746849784600841	-0.00167099829390053	-0.0678492129761859	0.945952162986416	0.996557229797771	-0.0200639407991391	-0.760308270171275	0.447686686016144	0.92904345130622	-0.0605013672328833	-2.09574270159965	0.0369678277382705	0.444484311093808	-0.0262964776575457	-0.962580486911008	0.336556344323903	0.79219802678429	0.10292154463363	0.543656556143264	-0.043546691369058	-1.89940942146732	0.0584948625371137	0.691497366301374	-0.0342048895753375	-1.39902051277534	0.16287054126212	0.806602870887014	-0.0269314841751332	-1.03744568328724	0.300395834131944	0.802906995800018	-0.0267634791523393	-1.04644411537484	0.296230855506729	0.824146029416725	0.510787105702007	0.886503529657582	-0.0105483911706593	-0.509618067947389	0.610706830634425	0.96204453751487	-0.000168005022793863	-0.00740439005509649	0.994097316353065	0.999825224453078
ENSG00000253013.1	SNORA31	ENSG00000253013	snoRNA	135	NA	-0.292272113012195	-1.58567778311915	0.113333269425132	0.591233854934401	-0.227442057610443	-1.29609691777003	0.195434730933785	0.692561742007735	0.258906774100502	0.689913514857547	-0.154380839723084	-1.02845993608787	0.304141875105113	0.854817340923369	-0.0648300554017523	-0.399309891142267	0.689805347553752	0.958846151340559	0.179601093803932	0.924155965797797	0.355772387059724	0.902356299650746	0.394289902196906	1.99157658560973	0.0468652613911524	0.99944893549262	0.300825595295213	1.71847215478556	0.0862188344244451	0.999853323723666	0.0144002967821326	0.0736967887258271	0.941275861107216	0.998018964975675	-0.225215594252684	-1.17864110584252	0.239001575534673	0.857114335968565	0.315692471243764	0.897640599066575	0.14645711867851	0.928141488422962	0.353700808885334	0.993938495862186	0.239615891034816	1.37419982452733	0.169885337069312	0.999678194031138	0.217045359773267	1.04562733415149	0.29614810429553	0.949515439319103	-0.0578210185219959	-0.275165941165502	0.783282113415478	0.999311711888286	-0.166616257138513	-0.901346093118862	0.367759605653839	0.999896068734794	0.0468818156263021	0.259342047072341	0.795414238380935	0.973253495702609	-0.166723160604813	-0.940977064781464	0.346899248889219	0.798411844395759	0.401620291295035	0.822329239809317	0.149824849368075	1.00857249383277	0.313375158692638	0.937555189317948	0.213604976231115	1.28773134185923	0.19807893788849	0.898471172343551	0.386923951530894	0.821858058680315	0.0480260233743389	0.561344078059093	0.0864663332518779	0.646627564624418	0.204742500096276	1.00244301754673	0.316963198986561	0.892530918432132	-0.127571689348704	-0.653112322017024	0.51419996780027	0.960334983539293	0.162335972954947	0.86368211501411	0.289546829190935	1.79700784189428	0.0733685243283171	0.911961883808301	0.33231418944498	1.90991486566319	0.057128000909359	0.946302325881601	-0.0947673599112058	-0.448830330743315	0.65388852857579	0.949610956831058	-0.0446870649755088	-0.2239840595001	0.822927078044893	0.968587441567291	0.902998136129413	0.978959689266586	-0.0669044796545446	-0.390035615323005	0.696794929834618	0.97983826567364	-0.050080294935697	-0.269651720846866	0.787619559800006	0.982165290232731	-0.173748487791018	-0.881282615043372	0.378891335766346	0.82251839423478	-0.179823300599495	-0.962811859517984	0.336440397060482	0.792090040853577	0.590125885756256	0.876881705635188	-0.0577702210995843	-0.36600693725635	0.714624626672611	0.967680094738774	0.00607481280847691	0.0363656253070619	0.971015727313329	0.996514449363578	0.100216976487165	0.514585150371458	0.607236426107394	0.922968152772615	-0.020175543373855	-0.103184480989754	0.917888153543749	0.990008620167927	0.761749673124378	0.951045039286168	0.112086207847873	0.717168204459782	0.473847815683893	0.94056010367499	0.12039251986102	0.700708688404249	0.484048850312745	0.969959456500453
ENSG00000250327.1	RPSAP70	ENSG00000250327	processed_pseudogene	864	NA	0.153492788189008	2.08274183660179	0.0376928680064621	0.428096213674441	0.113315519143685	1.59900557547145	0.110339779455429	0.576745894220622	0.104154542231241	0.52358091259336	0.0868845654621497	1.45276876544215	0.14680307175036	0.756447742863278	0.0401772690453221	0.616177130613309	0.538008642479391	0.924154953184648	-0.0820024983111359	-1.07320693721044	0.283604789381991	0.875232198002991	-0.132846339729366	-1.71110827307503	0.0875720740427624	0.99944893549262	-0.0913005477701762	-1.34692015238665	0.178507006147027	0.999853323723666	0.00646572891791738	0.0771745461229841	0.938510046439417	0.997790763396723	0.112609348335476	1.41337085004302	0.158057800571621	0.811816812252978	0.236413215353283	0.873030951891085	-0.0599877597408825	-0.875020156715117	0.381906886717721	0.994991713078312	-0.106143619417558	-1.43789593054607	0.150977396369073	0.999678194031138	-0.0721941708074383	-0.836582188765486	0.403155709824008	0.959748433731197	0.0810665322445033	0.91780810414415	0.359082795348058	0.986041604032423	0.117127233488276	1.50922425631439	0.131758582501752	0.994393405101825	-0.00148233916905198	-0.019168430368207	0.984709814958466	0.99835262479309	0.0668664021109685	0.908949129784173	0.36355299321231	0.805638044859755	0.534033771072934	0.878809990251758	-0.0413811146035238	-0.644069270799483	0.519648834672284	0.968850852490453	-0.0683487412800205	-0.976507433762364	0.32900286888408	0.928058280923842	0.678047915545952	0.931317101812213	0.288596941033676	0.802017772689976	0.273200216163237	0.810977174091687	-0.0442888899893652	-0.492193544790324	0.622953945463094	0.960036819530308	0.084157344457707	1.00318447202243	0.316606002480907	0.936370564509465	0.220986040518797	0.89072904317644	-0.0970910413822697	-1.33956617665656	0.181428947499881	0.94412663294781	-0.128446234447072	-1.6938438790112	0.0913658516728968	0.998221296153924	0.0859214971414139	1.00186459296665	0.317242396843886	0.847267060120933	0.07384898843129	0.911685294156298	0.362689978800102	0.821510337404394	0.560586816767797	0.885423635565017	0.0419076948838402	0.597130000474802	0.550883913783065	0.964689658195702	0.0120725087101238	0.160064746047303	0.872941261632224	0.988430493620849	0.167730768792547	2.07502356577207	0.0388618758802615	0.449815840927226	0.125352357661108	1.63816597267345	0.102466586061676	0.558680359841934	0.107142785013324	0.551395424455435	0.0879969218948177	1.37136706989614	0.171312288699504	0.795983884282276	0.0423784111314391	0.618946754060311	0.536435096598758	0.932442242678191	-0.00956989406308288	-0.133290899111278	0.894056132252032	0.984563569961664	0.019526014454221	0.277232000748674	0.781800256680659	0.96636033743202	0.894162388262072	0.978924784052641	-0.0216165084894461	-0.377822683876978	0.705838834729412	0.970717445246909	-0.0290959085173039	-0.464601033910261	0.642567174325863	0.986145473449508
ENSG00000279943.1	FLJ38576	ENSG00000279943	TEC	2459	651430	-0.00371342376171558	-0.0556236758704904	0.955659908534265	0.991770280065917	0.0223824007030817	0.349423540682295	0.726892565350885	0.941179270220787	0.891832253545008	0.973394630127199	-0.0163114943382379	-0.299629145474449	0.76456229710746	0.971133764168728	-0.0260958244647973	-0.442242661643018	0.658471162829833	0.953673763354613	-0.0219720316806567	-0.318746704317313	0.750028256227801	0.980191537928045	-0.0301203325925012	-0.42749318719245	0.669171772761545	0.99944893549262	-0.0191911514161804	-0.310481374965516	0.756301162295989	0.999853323723666	0.0699066783040424	0.86255704285452	0.388720703849923	0.913122711547159	0.0608632381800404	0.778444832520682	0.436609260601353	0.926543613688985	0.652701414794821	0.969562004776887	0.0384908542534702	0.582721246431849	0.560296028061948	0.997724399739102	0.00904344012400199	0.125833948222262	0.899904911930471	0.999678194031138	-0.0917883535133841	-1.07855688668442	0.281212455121254	0.948007538844725	-0.153072329778348	-1.75665566254814	0.0794792294050786	0.948819536870838	-0.109418366539536	-1.42163732726562	0.155641955991514	0.996265802516729	0.0641735906828533	0.871748172004947	0.383513941381083	0.8563706253078	0.0674603816847206	0.946260847905714	0.344199272215636	0.797387384170557	0.589145549343731	0.899702581275143	0.0292879085626508	0.478260018390633	0.632548894318687	0.984709476767864	-0.00328679100186732	-0.0489328413114169	0.960980669427002	0.997798238210961	0.674245326140584	0.931231457310203	0.236830693758978	0.771255901327736	0.417471654075889	0.880859683377897	0.0582947018245567	0.64436439754157	0.519847178030447	0.941752916913103	0.0630780803057926	0.737336654746455	0.461512240123097	0.956846088722834	0.74101867751874	0.98295235720944	0.0179748927550014	0.247955783947291	0.804343041760788	0.996281398473841	-0.00478337848123588	-0.0623702410885773	0.9503108460918	0.999966211910313	-0.147435145310605	-1.68948054618224	0.0921997661053181	0.698956303516359	-0.0649338427217335	-0.791361885854145	0.429378201125168	0.850774538597239	0.233736224348834	0.739535033878879	-0.108022347783234	-1.49913262920607	0.134920955916227	0.869616862259158	-0.0825013025888712	-1.07706345477618	0.282345121569761	0.892232486562699	-0.0490774412623592	-0.700474449982923	0.484190073296837	0.867847316466008	-0.0180930594543894	-0.271527459545111	0.78617768471631	0.961822396500602	0.765525090585476	0.937474845829255	-0.0375812154439763	-0.673788920980428	0.50097791811293	0.932749443154114	-0.0309843818079699	-0.52105070390905	0.602727260671771	0.946353084882904	-0.0571923158267134	-0.82381004294252	0.410727141119127	0.857107176926116	0.0107114350483315	0.156161621668315	0.876014704161584	0.985227442652781	0.503140506326311	0.883718572673349	-0.063688293100161	-1.1527594947123	0.249958861583239	0.893481118021152	-0.0679037508750449	-1.11750875943628	0.264705419864709	0.950926672471686
ENSG00000145476.15	CYP4V2	ENSG00000145476	protein_coding	9807	285440	-0.0584417754517016	-1.66567967738638	0.0962932494117928	0.56397047426434	-0.00711030232556367	-0.212133813451801	0.832073860794893	0.966277502695618	0.157609750211501	0.589790511544836	-0.052385544954129	-1.84596221448978	0.0653828822020669	0.660523031049685	-0.0513314731261379	-1.65844747474207	0.0977438530741883	0.697148692725584	-0.0196797603591705	-0.540926520789661	0.588756698437555	0.958792850855587	0.00240715057419073	0.0646075186077158	0.948507771620506	0.99944893549262	0.0115248638536158	0.352431792954269	0.724636409158178	0.999853323723666	-0.0587667173935864	-1.67465010856544	0.0945164722714003	0.727471291611019	-0.022300856280555	-0.660763895217361	0.509013692187943	0.935579883299113	0.22676136693723	0.869161156791972	-0.0439649551684471	-1.54535975107757	0.122777211376958	0.968162133846203	-0.0364658611130314	-1.17348436768828	0.241060514151253	0.999678194031138	-0.00269873652582478	-0.0737520163355147	0.941231933679263	0.999214986587485	-0.0124435317428687	-0.332725130381763	0.739456318160532	0.999311711888286	-0.0113878818005317	-0.346055168805653	0.729420421296536	0.999896068734794	-0.0503924891032618	-1.63155091128518	0.103027166704074	0.607738986731327	-0.0285705497758364	-0.961097098530283	0.336690068258555	0.793323877215214	0.26441795947251	0.74472701631981	-0.0323815424385125	-1.26768858880368	0.205145589585435	0.896044023984903	-0.0218219393274254	-0.776524508315148	0.437586935316703	0.950917510304675	0.962506563546879	0.994546928917963	0.879946027309521	0.980061451527854	0.729690659612536	0.96188008324222	-0.0523735038097776	-1.21987496619393	0.223500821530465	0.842354294383112	-0.0134290282899273	-0.331334353058679	0.740630623517256	0.985948477113957	0.410731944038986	0.939333785914081	-0.0437527064104946	-1.28309168236611	0.200478259591995	0.946910659241353	-0.0389444755198503	-1.07078338999652	0.285154880919292	0.999966211910313	-0.060490411219268	-1.51330695263903	0.131288377415468	0.738611488608618	-0.0118593787704869	-0.314934592490865	0.75303730557552	0.95313722948563	0.246977509656027	0.747333966955692	-0.0531975016662792	-1.63569464615588	0.102982317312289	0.853176587439012	-0.0486310324487812	-1.3849276730607	0.16713675167053	0.834265683634229	-0.0707053282835019	-1.74850412280633	0.0814300270556916	0.551401497933522	-0.012307895968003	-0.321437595890806	0.748109281248409	0.94990014188992	0.13597197435277	0.588496344518448	-0.062764541005496	-1.96463829260192	0.0504030972890548	0.679592456410925	-0.0583974323154988	-1.70473408441555	0.089310082178262	0.752297940523916	-0.0293390855619349	-0.72565178448512	0.468639744495146	0.879497190805187	-0.00410680368668351	-0.102646019088632	0.918315137277919	0.990037699273729	0.70027801225339	0.934588994106047	-0.0268482491365928	-0.832678404206132	0.405711654464454	0.927307948399797	-0.0252322818752514	-0.712484637541598	0.476739808561656	0.969665672988375
ENSG00000164344.15	KLKB1	ENSG00000164344	protein_coding	2953	3818	-0.228670344231989	-3.27153463273658	0.00113030233581989	0.141396474894392	-0.145973426291577	-2.18718166700385	0.029110137095498	0.367773661886947	0.00474679223485676	0.17619334372464	-0.136669751365772	-2.35089939917985	0.0190460190885727	0.542847476055167	-0.0826969179404119	-1.34145637507333	0.180274040500808	0.77995361688862	0.000117595245914852	0.00158435370748609	0.998736389766417	0.999619989295771	0.0457337928329671	0.603954427553393	0.546099610316173	0.99944893549262	0.0412834009431494	0.609917259270429	0.542144150715827	0.999853323723666	-0.18104019003087	-2.41872108353638	0.015867432257136	0.534585691268626	-0.223110395685765	-3.06852460306878	0.00224681975275087	0.536350917124566	0.00712520259217441	0.576107979823612	-0.0489796400697007	-0.776167699630511	0.437950418495273	0.99580908176734	0.0420702056548942	0.631826532823797	0.52773741328171	0.999678194031138	0.0753226394215935	0.946177645079121	0.344433370765191	0.952429583620235	0.0178084151280781	0.223142499383906	0.823499452192273	0.999311711888286	-0.0184999889494815	-0.257106286064704	0.797183312387251	0.999896068734794	-0.207965908848901	-3.15276023614809	0.00165599599776958	0.128024473217964	-0.264191763269199	-4.11025009710427	4.21115556489804e-05	0.0297286699742808	0.00014101153161295	0.0397858683762289	-0.0543429621668023	-0.961180013498871	0.336647803484062	0.940967847216824	0.0562258544202983	0.931494303083388	0.351778620490549	0.932198701433594	0.332061228040489	0.798409545845244	0.92595143912477	0.989970768385461	0.613891587112002	0.937491670580018	-0.151829437776379	-1.72615248857847	0.0853822755533894	0.73949530778436	-0.225527816936567	-2.70439368803575	0.00724626243087815	0.665667791355113	0.0269638314531215	0.715489022567284	-0.0150378942562889	-0.205116018867937	0.837624513593412	0.996281398473841	0.0736983791601887	0.98726568417814	0.3243332566774	0.999966211910313	-0.145511004713959	-1.72239658320564	0.0860615374213741	0.696081219374109	-0.115601134429754	-1.42952572080738	0.1539272115616	0.667753592002806	0.201172695596839	0.721468519583453	-0.0787619179285001	-1.11498284691193	0.265775767901855	0.922475609568354	-0.0299098702842052	-0.400221150661895	0.689287650430226	0.968578056393608	-0.220395694527834	-2.76764135823932	0.00600788259706674	0.278918709910955	-0.124161171743542	-1.65110955144708	0.0997936853279653	0.554800062765537	0.0227191531489456	0.3580571562299	-0.143015421145781	-2.19751138732873	0.0287682217672381	0.636852547014148	-0.0962345227842917	-1.42820653361238	0.154303541719231	0.80102436999698	-0.150342773235972	-1.85022716958871	0.065301852859561	0.604751064645054	-0.0805717955848506	-0.999354088673209	0.318459582521959	0.835547347268777	0.179830010521522	0.751612438370587	-0.103129332916663	-1.56455433542322	0.118778487810269	0.828037257368424	-0.069770977651121	-0.979009722990573	0.328394369847524	0.955054898657154
ENSG00000251165.5	F11-AS1	ENSG00000251165	antisense	2683	285441	-0.0969072518872404	-1.20696942414336	0.227914111290959	0.717076643506719	-0.0623684816018275	-0.809774744483181	0.418387010753198	0.839532547712673	0.479889330547595	0.827702530879519	-0.0584171003932786	-0.893069218707472	0.372172911739442	0.887935308737108	-0.0345387702854129	-0.486738437001812	0.626619422653076	0.946786198946357	0.0272976481996445	0.318467752314374	0.750239709029252	0.980191537928045	0.07543531686422	0.86669444694496	0.386451948041371	0.99944893549262	0.0604871075247949	0.794057132244579	0.427471509353173	0.999853323723666	-0.0951292412646066	-0.989352129030059	0.322883931957151	0.881614689853828	-0.0589796582094144	-0.636223592835202	0.524869811529649	0.936115841707128	0.612076160083323	0.96294239310444	-0.0546605385115486	-0.691654710892665	0.48941701158496	0.997724399739102	-0.0361495830551922	-0.424088789319956	0.671650869397659	0.999678194031138	-0.0206914120277184	-0.204925433646825	0.837698878887171	0.997086451858239	0.0497090241283102	0.487461120555053	0.626107069382357	0.9979138298806	0.0596938270616914	0.668563355655099	0.504026637486778	0.999896068734794	-0.0598437132651567	-0.692435926663992	0.488792808024505	0.898302215467106	-0.0201947308969086	-0.240892662699674	0.809677993843027	0.961802487712225	0.773117059274288	0.950326241606055	-0.0454256180803532	-0.629230417952398	0.529313349557301	0.971772261000428	-0.039648982368248	-0.502412972525891	0.615465954068944	0.973550341295309	0.996107309761705	0.998988414968257	0.850901988938397	0.973062998776928	0.809287379368068	0.975614233281928	-0.0458355832871779	-0.459366856606505	0.646313999108658	0.963221301746642	-0.00861241998142667	-0.091806441336235	0.92691504572033	0.995419556003635	0.872822058485878	0.991781593388391	-0.0400445298230422	-0.496530807166652	0.61989385465296	0.99161990001014	-0.0372231633057513	-0.441132989953671	0.659444564799676	0.999966211910313	-0.0274046390589023	-0.245909655019036	0.805925743758995	0.973997663412365	-0.0450993492222929	-0.427180488375235	0.669564172514763	0.93189344695804	0.912788229390358	0.981545996078138	0.00162818877016236	0.0180527578056752	0.985609110406621	0.998911920404268	0.0176947101633906	0.180311193765015	0.857033930250522	0.986814004120656	-0.0792690287068021	-0.920849040694275	0.357891116025859	0.812689264454085	-0.0340994540949682	-0.417413389523461	0.676683498003851	0.928309915376256	0.642017795507672	0.898048787483163	-0.0574595591076297	-0.835500765866026	0.404118158613677	0.90306422991439	-0.0451695746118339	-0.618821213133049	0.536517691052464	0.932442242678191	-0.0217504489395926	-0.246372413600935	0.805568939328798	0.968068582270207	0.00126263926374574	0.0143735427671718	0.988541889108793	0.998554351706813	0.949150988282736	0.989534789871967	-0.0223049832267245	-0.315177127326702	0.752853947050012	0.975393169244233	-0.0230130882033383	-0.296798731529637	0.766833468358302	0.991173781497086
ENSG00000212387.1	RNU6-1055P	ENSG00000212387	snRNA	107	NA	-0.0865042096059854	-0.46596785516876	0.641405686603093	0.920488443296701	-0.210735116465468	-1.1689141667471	0.242897107400751	0.734162129624866	0.485544841899949	0.831380657210912	0.0501493273948249	0.33090006421387	0.740833806267717	0.968829097587864	0.124230906859482	0.75294523812298	0.451774768256741	0.900710807999784	0.00282721979583302	0.014494356271298	0.988440345000403	0.998383794725064	0.141625756745853	0.719414091207402	0.472162728062127	0.99944893549262	0.134135565418724	0.774306958555231	0.439049823400011	0.999853323723666	0.130825780055876	0.7119618410101	0.476761141107926	0.934116714528223	0.238146211092422	1.34545267594579	0.178979993933367	0.824114091494153	0.402738289624671	0.922481605110131	-0.0163171028116734	-0.10935762116875	0.912954763766687	0.998812026521692	-0.107320431036545	-0.659082911837827	0.510091735609582	0.999678194031138	-0.101029026443429	-0.52481557836141	0.599902452802431	0.984479221048643	0.144740481393339	0.743269032515758	0.457605543371404	0.994979570822986	0.195950398783664	1.15514945823269	0.248480930309519	0.999896068734794	0.0763527275713052	0.411446200197403	0.680816238431179	0.95158264304548	0.217251389029172	1.21233535681534	0.225614167822541	0.716174288976763	0.452634519077912	0.844893108269981	-0.0375777914711974	-0.245317267496895	0.806251105677695	0.993609260333755	-0.140898661457866	-0.833225745013005	0.404877329715178	0.940905629173198	0.273200721948175	0.762942133606294	0.701095345324575	0.937236069592812	0.659044420539758	0.950467565815569	0.177794308883834	0.904577149166479	0.366438344082991	0.912240493706504	0.272535133918787	1.46439088219321	0.144167538185772	0.883166273169783	0.343588201151344	0.928173275950787	0.00299549916045183	0.0191053108578865	0.984770153802966	0.999946507797763	-0.0947408250349528	-0.568274451589942	0.570287232045303	0.999966211910313	0.291547313307192	1.56091808148106	0.119631295807194	0.732271642762431	0.166757254256954	0.941408173559467	0.347277552171675	0.813995307405368	0.297192216894549	0.77305283147034	0.189143843062726	1.25477740759418	0.210564240745476	0.915710707951786	0.124790059050238	0.758360422671126	0.448849768274547	0.929714294738395	-0.0874443461424341	-0.453248751544904	0.650707020489219	0.923338490280665	-0.216766736305674	-1.16744923695508	0.243983581868464	0.730394419782561	0.476793284429031	0.830964591692036	0.0510207436314255	0.330586457152753	0.741193688931042	0.971166152314704	0.12932239016324	0.785653662022978	0.432708897538991	0.915503175488742	0.0506728219093894	0.262854220870347	0.792850317111312	0.964369935230762	-0.211559622175561	-1.08467870399925	0.278968411959621	0.818228660947739	0.280744625853353	0.806288649525855	0.179130373470301	1.17243187301051	0.241986363828474	0.889276843525217	0.262232444084951	1.53582666330502	0.125675450633923	0.918136445659752
ENSG00000083857.13	FAT1	ENSG00000083857	protein_coding	16177	2195	-0.0186505798289759	-0.684123739547708	0.494158155403084	0.8675155922782	-0.00516520528370859	-0.197594906540633	0.843428177857793	0.967597349935816	0.765293769422447	0.935864233324557	-0.00953235576222342	-0.429804843146076	0.667489661656634	0.960411468497324	-0.0134853745452673	-0.559806469018763	0.575817989919869	0.936092768401072	-0.0775942714434647	-2.75116812898104	0.00611556491557098	0.449511296901573	-0.0617462060336073	-2.14073131826409	0.0326934862580477	0.99944893549262	-0.025065620742113	-0.982083539007203	0.326448730411517	0.999853323723666	0.0218691911936347	0.566742641582244	0.571097926096124	0.954697499477038	0.0256708335245127	0.690930821856316	0.48987237043828	0.933437304686976	0.772915644460415	0.978679005671185	0.0103625627704248	0.333516669878397	0.738858770401024	0.998349514608545	-0.00380164233087799	-0.11119887547814	0.911495293194135	0.999678194031138	-0.0639515845577384	-1.59121038005999	0.112081331544943	0.875846736419288	-0.0772594630049526	-1.88388559621584	0.0600567567048343	0.945607879896201	-0.0460640471110564	-1.27938374807554	0.201247747425488	0.999426612359229	0.0209234184131382	0.646538518735084	0.518049891490402	0.911033940022997	0.0326281692205701	1.04645132892977	0.295555934121907	0.767792864288317	0.57747260432929	0.895339011566575	0.00884202612020995	0.330830176679706	0.740828286474357	0.990651876046826	-0.0117047508074319	-0.397325112461654	0.691195874679339	0.978046593508782	0.00220944995534248	0.189111473151353	0.0370957425382408	0.531916503239324	0.660260872015115	0.950650238100067	0.050001603739557	1.11306622108636	0.2665993531159	0.86817269005206	0.0451602621408626	1.06159995232823	0.2892983184892	0.932525856673012	0.482380470948776	0.951869389185735	0.0205995267947371	0.582351072116253	0.560779992211567	0.991281152811336	0.00484134159869444	0.127051307805035	0.898987609157145	0.999966211910313	-0.0493876578981741	-1.17848286601227	0.239568130030592	0.815334085970236	-0.0289049768242583	-0.73299798854079	0.464150443434583	0.867247915045705	0.499722989183474	0.862417726240001	-0.0313411097018653	-0.924215491337146	0.356138225505867	0.939326179848441	-0.0204826810739158	-0.556648575767374	0.578195922703472	0.951354137646315	-0.01566230732865	-0.49507731876379	0.620918713883646	0.915423249773499	0.00242447447649214	0.0806777126725304	0.935753654451135	0.990006331775211	0.782068986519034	0.943326303969278	-0.0172354967066857	-0.69235016940385	0.489267037330327	0.929318075139435	-0.0180867818051421	-0.673959254504022	0.500871584281266	0.92673189621609	-0.0724250433910919	-2.48149014728902	0.0136522835986959	0.429956041894226	-0.0786318901473145	-2.72249433882434	0.00687304700060449	0.466660375164453	0.0153679316934213	0.52584861094099	-0.0242197432409024	-1.03108050455269	0.303362610636678	0.908880769578377	0.00620684675622261	0.242787465752393	0.808342346281448	0.992852962574217
ENSG00000180015.12	RP11-756P10.3	ENSG00000180015	processed_pseudogene	1122	NA	0.128278213652128	0.704861766212652	0.481166658780872	0.861394544492131	0.44456131942018	2.59523870491641	0.00968108693397322	0.241684272927192	0.0206007020553013	0.303739893610541	-0.156796511526254	-1.06057004079094	0.289305822798144	0.850063728821693	-0.316283105768052	-1.98279355740051	0.047840891276105	0.610697730024752	-0.0666466705429125	-0.36724711764436	0.713562710584531	0.975833125380272	0.148957607349447	0.790873553842572	0.429326711553287	0.99944893549262	0.200994476105977	1.21948706762981	0.223131527042431	0.999853323723666	0.123486655082045	0.698343127656123	0.485229292273528	0.935095999478388	0.350616158010694	2.09395440390431	0.0366770260475479	0.678369322655136	0.0897570268686309	0.775568471541781	-0.100268411327463	-0.700869417758027	0.483651422559102	0.997724399739102	-0.227129502928649	-1.46053021306314	0.144660277852218	0.999678194031138	-0.103502119551769	-0.560548827664693	0.575311369691173	0.982595483042302	0.0309923835609885	0.162937115062517	0.870622017326765	0.999311711888286	0.0843058747909668	0.500901935947861	0.616620596750309	0.999896068734794	0.0995162190305388	0.619823491730397	0.535487482376834	0.917410583588109	0.320582969796013	2.11024555807676	0.0350363742358976	0.409284217976938	0.0841716427667897	0.541445276833589	-0.118008563081528	-0.885028384282601	0.376311761652356	0.946969537013629	-0.221066750765474	-1.52484034089342	0.127553035156464	0.871106944824565	0.489794461442924	0.868011076341471	0.665182878466603	0.931227323734108	0.694251132432446	0.954914006836724	-0.0183979601465562	-0.0940204218467077	0.925157691462833	0.993611267408491	0.33677446659857	1.83591232953491	0.0673916735028479	0.816142721283213	0.0550628079801957	0.769520869352233	-0.233212821404302	-1.4938661100036	0.136291314692752	0.938173797860202	-0.355172426745126	-2.1489203408237	0.0324661864868893	0.928031467738547	0.182648708848973	0.891312712678873	0.37349872799151	0.872659776157599	0.270731245910981	1.41826578878608	0.157184544024302	0.674118849782687	0.366302281531406	0.805541226572887	0.0188005869031577	0.111561016090556	0.911248228588206	0.995556951057285	-0.0880825370620074	-0.49162134880557	0.623358129989455	0.961724128427669	0.0121996508699099	0.0560651938995114	0.955328301429003	0.991431445111561	0.338017272944033	1.66750976319361	0.0964875783312126	0.549090756837086	0.115148786393699	0.560765753689697	-0.2068957214965	-1.20350797536626	0.229753501227484	0.84133872525628	-0.325817622074123	-1.77961267607202	0.0761817197407418	0.735985929889436	0.368333402623116	1.93002498774932	0.0545826653487242	0.581248046801016	0.515239218029921	2.74721642147054	0.00638809458532469	0.461234370192917	0.0229841040284446	0.555406161630742	0.0597926308949943	0.395427424845173	0.692818329503813	0.969024882400304	-0.146905815406806	-0.881752796721912	0.378643605340803	0.960781625787424
ENSG00000278974.1	RP11-756P10.6	ENSG00000278974	TEC	775	NA	0.0350402360339431	0.187853758493272	0.851054079343583	0.970948706297191	0.199062875670361	1.12185881852771	0.262366109433682	0.749606476689034	0.447163853620349	0.809856161425593	-0.104891633672311	-0.69859930967553	0.485069192026685	0.915774849289688	-0.164022639636418	-0.998663305328564	0.318355804157934	0.85362922755456	0.153039470534713	0.794591862083638	0.427161543756824	0.926796502842323	0.0926334040929351	0.465627733130126	0.641649026230078	0.99944893549262	0.0282381284925099	0.162494458514001	0.87097039954383	0.999853323723666	-0.092989175716097	-0.494693875633007	0.620994696432185	0.966957857684274	-0.0168854909221101	-0.0936580372443176	0.925411619481758	0.991244385307383	0.85804776477885	0.985728762806679	-0.0956674847531658	-0.629529368400301	0.529237947197505	0.997724399739102	-0.0761036847939868	-0.457769009520525	0.647281734566759	0.999678194031138	0.178479943400268	0.914030483946729	0.361062679394124	0.954304207010016	0.063976862988318	0.320133912750462	0.748976659365997	0.999311711888286	-0.0217435124282487	-0.124069776668717	0.90130084651618	0.999896068734794	-0.0516726004478618	-0.294927279275464	0.76809863101862	0.967864128724236	-0.0149912775853211	-0.0893495523410179	0.928818493080254	0.987089680319448	0.953027360062765	0.989630504970275	-0.0658658671048593	-0.455545712732102	0.648795915170229	0.985087566205399	-0.0366813228625407	-0.230629927087848	0.817640227827679	0.989112495912687	0.351458321062026	0.80792874936248	0.908741158751026	0.986316202560997	0.993223356194801	0.99937799446202	0.02415831811242	0.112748830512227	0.910307490559504	0.991881701009381	0.0828254619466983	0.409842939460124	0.682222959768588	0.979388357629672	0.904493562670492	0.992738018808518	-0.0286218557014065	-0.168364930692036	0.866412852373862	0.997392488553196	-0.0586671438342783	-0.323338631050359	0.746671228333017	0.999966211910313	-0.197189343604144	-0.970645015412864	0.332532184916264	0.855465198544669	0.0727950735199822	0.38425650794619	0.701069332909961	0.940553638307898	0.308933558661783	0.777771821455369	-0.241808022226144	-1.46840280812086	0.143072625266489	0.880429615567583	-0.269984417124127	-1.51932666635418	0.129767381557654	0.808970736621694	-0.0605344670591901	-0.295003642109797	0.768201210449748	0.952403390550198	0.114519457976774	0.591895986388233	0.554379273957239	0.892002102455038	0.586495405217747	0.875382443265676	-0.13336499899635	-0.829008845028017	0.407775782339031	0.90342447379747	-0.175053925035964	-1.00885452698957	0.313881553367817	0.872985377843959	0.226093906410804	1.16987065543326	0.243017344189158	0.772548722761381	0.527196311423934	2.79856862481456	0.00547833052570012	0.448821291980897	0.0166701520120497	0.534842608327414	-0.0922147395678094	-0.596467471245258	0.551328509740044	0.952624199710202	-0.301102405013131	-1.79154201788588	0.0742530236068215	0.887825122286175
ENSG00000272566.1	RP11-462G22.2	ENSG00000272566	lincRNA	610	NA	-0.0844483547707893	-0.393161601777671	0.694338187873601	0.935286556865034	-0.23271535091353	-1.1212851248325	0.262609957703655	0.749814612864494	0.503966826443167	0.840267642192183	0.0454296742644559	0.262003901690854	0.793407039576451	0.974707991974146	0.148266996142741	0.778477449103975	0.436590981711583	0.898891821968898	0.279419882501338	1.25441231824078	0.210175047553791	0.844894767502913	0.116604145322206	0.514993998110344	0.606744715542627	0.99944893549262	-0.0237639546823735	-0.119964379901733	0.904550934458443	0.999853323723666	0.282518163700248	1.37445570746133	0.169805973236387	0.79718229696255	0.110743230165184	0.56197924880399	0.574336995368025	0.946743065271107	0.370688026105883	0.913486779439239	0.192540062346353	1.18317731818343	0.237199197225498	0.983776590194506	0.171774933535064	0.94507575650925	0.344995127050282	0.999678194031138	0.198166830323192	0.933226475080765	0.351073016039759	0.952429583620235	0.213341961646595	0.984766742537445	0.325129860543294	0.985512554323296	0.118802371714229	0.633213193406394	0.526831444418821	0.999896068734794	0.222288123044533	1.1449926366109	0.252432387985441	0.777450580368053	0.143292012874677	0.76946836972826	0.441761352615843	0.841925419879873	0.514204115586908	0.87002001910361	0.131949485742275	0.839823958104627	0.401167910122738	0.952650357018329	0.0789961101698554	0.447904257524534	0.654300265021512	0.976812384943245	0.0957676541894237	0.586264802630407	0.238083036751378	0.771627803034175	0.711669812945072	0.959388734531331	0.294894166693342	1.31954036828273	0.188026602867914	0.825015644319137	0.0820503822102763	0.389695528400888	0.697046995120234	0.980396162683735	0.361308540529281	0.934482127556989	0.242764190317065	1.40925798669424	0.159823863511099	0.940314536350028	0.212843784483066	1.12522014375468	0.261423742074768	0.999966211910313	0.476297503174133	2.09097390789761	0.0373987339925495	0.597968603724742	0.339076668213135	1.57468547111805	0.116416967168106	0.624184934208556	0.104806498540891	0.625204570974101	0.265548604231169	1.46309177492299	0.144519200833102	0.880429615567583	0.137220834960999	0.684735727312665	0.494056395260517	0.939071168021654	-0.0213823201253047	-0.0938599629163238	0.925284914900799	0.984650871586753	-0.171230213098644	-0.78658058608488	0.432166770758507	0.841645455651081	0.646221548526339	0.899393707598423	0.086638226669217	0.482893635767535	0.629532692404288	0.957920506219859	0.149847892973339	0.773402665619072	0.43991117961382	0.917010227463438	-0.0194533045974465	-0.0824664850194891	0.93433288196591	0.990898992369074	0.111939420823327	0.476842666421455	0.633834684483813	0.934991458865806	0.79795160912913	0.959289508002306	-0.0878132198708923	-0.474460401377998	0.635528862608298	0.964767165187071	-0.131392725420774	-0.634150989615608	0.526484143437401	0.974390607207143
ENSG00000202215.1	RNU1-51P	ENSG00000202215	snRNA	176	NA	0.0781891676096622	0.373716419294775	0.708745814635531	0.937363770746791	-0.16310233764489	-0.807678310675772	0.419592219334347	0.839936274581897	0.411847425593602	0.788696383078286	0.173948261210996	1.03291351452839	0.302054432365092	0.854817340923369	0.241291505254552	1.30129216027361	0.193652226958434	0.789451574467568	0.171298356033623	0.786526714027945	0.431865961344607	0.92742141385905	0.07487835630467	0.339408029887584	0.734419779363701	0.99944893549262	-0.0118949286905336	-0.0614512050495663	0.951020037655738	0.999853323723666	0.420760806062378	1.96046339932024	0.0503972747872391	0.654575123001965	0.0117137320961615	0.0562850104577824	0.955133226928613	0.99470412348459	0.0576954994558359	0.728568366838842	0.407051239503941	2.39139127351567	0.0170862579198417	0.934900291429636	0.409047073966216	2.14421450541042	0.0324110125727383	0.986913526293965	0.0673313323854522	0.297853182799703	0.765916838718446	0.993633176152145	-0.202375250033778	-0.884900069515564	0.376559885922506	0.988230899570134	-0.234748462540935	-1.17694750342388	0.239674906150027	0.999896068734794	0.39002358458793	2.02445623376208	0.0431364953532166	0.467608589888829	0.000101139913007293	0.000538826291543345	0.999570165210194	0.99988003464889	0.0482891328067612	0.450029812189085	0.389217497336835	2.50282117686212	0.0124477735074163	0.620032435647218	0.389922444674923	2.21191576092339	0.0271536197753992	0.746144499361547	0.780060141184652	0.954615931078178	0.635725634832133	0.922840529860022	0.59857925509631	0.932741665682904	0.431850821827482	1.79341621533026	0.0739455207361416	0.71945522760302	0.0209747050040753	0.0915632804052896	0.927108077504206	0.995419556003635	0.087111185222373	0.804595131539029	0.417887116606243	2.22940745467763	0.0265479933442668	0.821377867797647	0.410876116823407	2.0075979805345	0.0456110710024553	0.934967702095351	0.133198872230493	0.555072836911432	0.579271796186171	0.931914758665502	0.0523832826918036	0.2340788786117	0.815088549153239	0.966421686899036	0.851411043440874	0.967664687268784	0.100097479694906	0.515660123859039	0.606482512607011	0.969909941467644	0.0808155895386895	0.385008974629248	0.700512370168184	0.969969870320114	-0.0373510245341005	-0.161176227331707	0.87206631366612	0.972368620555485	-0.28220956996494	-1.27619344625911	0.202903576148923	0.689516239339591	0.320671487884455	0.74369073359488	0.152880028906348	0.838157938875181	0.402626786105926	0.902399839730208	0.24485854543084	1.24311292424187	0.214825702488201	0.832641549542697	0.218656016292433	0.953635697841233	0.341065385516398	0.82424082777563	0.0473017589414765	0.207745269895862	0.83557425392581	0.977679741305404	0.567306122845028	0.900079592465099	0.188340736438549	1.04530789477486	0.296751603455984	0.907980875591555	0.171354257350956	0.851743010588007	0.395062299660908	0.962813781455988
ENSG00000245685.6	AF146191.4	ENSG00000245685	lincRNA	2304	NA	-0.016779685634563	-0.223453281220626	0.823257928802485	0.963398754550963	-0.0147741663342146	-0.206344663015008	0.836590892822983	0.967084056655295	0.971265284118052	0.992238817932929	-0.00821908725211219	-0.136088284135276	0.891796466980784	0.991309489804063	-0.00200551930034837	-0.0303004230831349	0.975837420066252	0.997524571002771	0.0212025054010726	0.270179173620633	0.78711425698141	0.984159020597164	0.0290621283029254	0.363060853452472	0.716685834054068	0.99944893549262	0.0186779541902957	0.268244498478736	0.788601971139753	0.999853323723666	0.000846593349632079	0.0115439859554865	0.990793218266137	0.999241842607941	-0.01389505098195	-0.197347765746695	0.843621272354143	0.98302913951037	0.968288379192025	0.997556116552452	0.00941135809434827	0.158525247588903	0.874095326125355	0.998349514608545	0.0147416443315821	0.227178613561404	0.82036112308221	0.999678194031138	0.007245492426671	0.0946504917342277	0.92462358696413	0.999214986587485	0.0430780960977536	0.556164541445169	0.57830272661774	0.99535076460826	0.0394417068605281	0.583843523752156	0.559541136369593	0.999896068734794	-0.0160586009294068	-0.240649842634149	0.809866159064174	0.9753324230333	-0.0377983941426461	-0.588894132306316	0.556039180936969	0.889034010567773	0.835167944163722	0.965524943668194	0.00467692051710666	0.0852455245570724	0.932079868426427	0.997170553879306	0.0217397932132393	0.35816583692231	0.720279961893301	0.980162366427681	0.774876472819861	0.953548630418946	0.957838722844306	0.993962445175461	0.953534053889057	0.995706486934754	0.0163850211546897	0.190718603143286	0.848879160573306	0.983609751410307	-0.0137489609365566	-0.170414086231884	0.864803015101336	0.991285397563207	0.9174153924995	0.992738018808518	0.0254587464663292	0.372963637086412	0.709446327248958	0.994647974682992	0.0301339820912464	0.414963947432756	0.678474318758996	0.999966211910313	0.0144080815668993	0.177579905300423	0.859176608691468	0.982443953069835	-0.0147040653315429	-0.190651251371927	0.848931939759917	0.972432028813039	0.920233207492089	0.983029409742252	0.0233047234320587	0.354564057293032	0.723172463322685	0.979902829596674	0.0291121468984423	0.406861483084769	0.684409193999655	0.968220617129413	-0.0518444810365678	-0.617799742783841	0.537189964109816	0.888601055010972	-0.019175243682077	-0.242360606057681	0.808671279463013	0.963811356695622	0.812848199924152	0.953012597503186	-0.039257440474444	-0.593448910354996	0.553339644757993	0.942882270194416	-0.0326692373544908	-0.460395207725939	0.645576015116584	0.954394166858933	-0.011490880729697	-0.136021030594617	0.891899397374067	0.984394879929077	-0.0347490345591472	-0.418786169023978	0.675683623248007	0.943946873286066	0.905505279061357	0.981973832661455	0.0104291952401561	0.157031999036132	0.875328951261355	0.987161625667385	0.0232581538294502	0.315446720043844	0.752650268125434	0.991173781497086
ENSG00000109536.11	FRG1	ENSG00000109536	protein_coding	1707	2483	0.00585550766626928	0.251592622877373	0.801441125112521	0.959414948040421	0.0164038082013906	0.736658021967188	0.461614982761754	0.857545629412227	0.742419072237999	0.929170054975394	-0.00663488081630556	-0.348366436945992	0.727685411420701	0.967400901549415	-0.0105483005351213	-0.513416213283265	0.607847045503233	0.943123442098635	0.0262010990966497	1.10343060845773	0.270277513521469	0.867582149251001	0.0254317528485349	1.04372024378517	0.297030371499472	0.99944893549262	0.0132843367489843	0.618831102281132	0.536259059142967	0.999853323723666	0.0116794492430182	0.458826274587057	0.646522685847228	0.970564867676361	0.0271489926239785	1.11648332657587	0.264655761146799	0.864082006678379	0.519723120579973	0.947607141312121	-0.00562408016730474	-0.268798206181446	0.788175741240007	0.998349514608545	-0.0154695433809603	-0.688365397881915	0.49148492036529	0.999678194031138	-0.00253195659410083	-0.0960215336248553	0.923535069148954	0.999214986587485	-0.013576961534688	-0.499510929300686	0.617599958721943	0.997797881314894	-0.0118863999696205	-0.490095089581504	0.624242604798707	0.999896068734794	0.0129976331746664	0.531506937080322	0.595162402617591	0.934483945622507	0.0321431789507857	1.37461647045145	0.169497872536442	0.658496841826671	0.371043574861786	0.806091159547773	-0.00761920925038588	-0.370508394316624	0.711066581797787	0.990146061932585	-0.0191455457761192	-0.863017727566071	0.388294025250309	0.938299222325889	0.804477107561075	0.959709536234439	0.610294988514846	0.918353750409579	0.724389588996403	0.961087334123707	-0.0102686572513626	-0.381488644865055	0.703119325469904	0.968027721520089	0.0167575181525052	0.66312720676247	0.507774464353201	0.960334983539293	0.481293570398584	0.95185661064351	-0.0208636444533372	-0.963639465669948	0.336024737288512	0.973477993182105	-0.0270261754038678	-1.18799445671063	0.235805107680462	0.999966211910313	-0.00646009075504174	-0.224624382964332	0.822429336312075	0.976715711909792	0.0213054002905654	0.787518643263511	0.431620091184015	0.851183922803073	0.50854743651448	0.866411083416554	-0.0191226319746435	-0.803323433618594	0.422442081596503	0.949956180376891	-0.0277654910456071	-1.09968263939589	0.272380479899465	0.887868229282874	0.00538636634245984	0.217322020997382	0.828109514288298	0.965833707751335	0.0190392182529671	0.81215385754993	0.417366447940154	0.835246498646579	0.672263444316551	0.910178548225877	-0.0068610512297103	-0.348978740687021	0.727356497204312	0.969414258801797	-0.0136528519105072	-0.65055791173363	0.515844616570676	0.929951986916132	0.0304702268014593	1.24632541794376	0.21365470786278	0.754510944757831	0.0521617054240317	2.16770438029683	0.0309978240663228	0.59137006887646	0.0967376582486396	0.677919167150445	-0.00130027371127938	-0.0660850533104698	0.947355666445739	0.995549268922406	-0.0216914786225724	-1.01557151333608	0.310683328075313	0.952349579341958
ENSG00000164366.3	CCDC127	ENSG00000164366	protein_coding	9701	133957	-0.0125371459569865	-0.533780710139474	0.593688693318527	0.905756117809163	-0.0538466808486585	-2.39463063782967	0.0169394091062166	0.305142211542001	0.0315461622555528	0.357323605593798	0.0202154366455573	1.05154003773444	0.293427747345863	0.851644170210747	0.041309534891672	1.99180432719445	0.0468401884513826	0.60933037384417	0.02945123627252	1.22366897518805	0.221551966110417	0.849548287682356	0.0085280217426366	0.346358294543777	0.729193502645868	0.99944893549262	-0.00689976758357586	-0.317130326845506	0.751253416709641	0.999853323723666	-0.00206292598919377	-0.0777240708646476	0.938073083809563	0.997790763396723	-0.0055344795576624	-0.21806025101826	0.827455237934195	0.981100274684055	0.974502500964916	0.998697146010829	0.00524461956073056	0.241586645576129	0.809181554218452	0.998349514608545	0.00347155356846862	0.148085886556827	0.882324020903986	0.999678194031138	-0.0432328206185879	-1.56940943663299	0.117072142730412	0.878631033409763	0.00812399350288568	0.288017346636827	0.773431483810135	0.999311711888286	0.0281627336123746	1.12427198788623	0.261339304794673	0.999896068734794	-0.00963939999122205	-0.419555263771167	0.674882798978437	0.950910842292555	-0.0177415620627318	-0.80715364723222	0.419732222153245	0.831696801088019	0.72114654806183	0.93484408831354	0.00473182190065793	0.246363935235829	0.805441025788473	0.993609260333755	0.00810216207150979	0.388640004057185	0.697608957215947	0.978737251638772	0.278349687113221	0.766710994900662	0.932109134279764	0.990896304115476	0.564476349204338	0.925809570664273	-0.0154280250491813	-0.483761059149527	0.628919587200573	0.9617636063531	-0.0193412812724766	-0.645234918219004	0.519283777362459	0.960334983539293	0.807687628967516	0.985872231770393	-0.00302422722359048	-0.118752776986769	0.905552944497587	0.998755181839423	0.00391325622329527	0.145113853819367	0.884721522388517	0.999966211910313	0.0119204862022113	0.411566542360021	0.680960505182256	0.953502769460663	-0.0443103148310309	-1.62223559031254	0.105837159240824	0.610817651558592	0.0645761729043169	0.56318625401473	0.0385646847586523	1.60944808767676	0.108600323493309	0.856210614901547	0.0562308010332423	2.20901609749789	0.0279535100029386	0.699369763520374	-0.00350065353483211	-0.124330272883132	0.901139517455905	0.979383028528017	-0.0360575113910233	-1.35342981306543	0.176967501423827	0.664545716028975	0.264224569411553	0.701829654561924	0.0197447318198074	0.879838980209608	0.379669245790153	0.897880724574014	0.0325568578561912	1.36537769084125	0.173187680575341	0.812034404328976	-0.0143667721518084	-0.555868772453365	0.578730845542603	0.915847977226807	-0.0325232155594823	-1.27768978596043	0.202384681074023	0.783181975129573	0.425375001712286	0.856993475567306	0.0054980886953666	0.265768743145313	0.790606244119846	0.976807904653295	0.018156443407674	0.803855731884923	0.422141303173926	0.963465035384229
ENSG00000260774.1	CTD-2083E4.4	ENSG00000260774	processed_transcript	2881	NA	-0.0979214182424679	-1.21558515272113	0.224615606317579	0.713091517372303	-0.0317222409828284	-0.417023093856374	0.676808973812755	0.927566087015722	0.445105089098231	0.80903129218401	-0.0725804906850619	-1.1087140885363	0.267991246292533	0.839874678380542	-0.0661991772596394	-0.936287694548355	0.34949747409373	0.86997659804136	-0.0573292991513619	-0.688898936654347	0.491150123790742	0.941693775037587	-0.0379231918721314	-0.44125690078266	0.659184171804971	0.99944893549262	-0.0114976416806125	-0.152122023510946	0.879141082551538	0.999853323723666	0.0266500994127022	0.310022749116871	0.756649751072586	0.983070499071015	0.00370311315221872	0.0451889597318511	0.963971512310761	0.995492324473336	0.939051105724409	0.993493172560309	0.0341637650982118	0.488498812195134	0.62537190177906	0.997724399739102	0.0229469862604835	0.302645000702827	0.762263792015641	0.999678194031138	-0.137326573092567	-1.54696831095631	0.122390535418292	0.882603626577353	-0.0771633873865022	-0.853439874054921	0.393751075450371	0.988230899570134	-0.0100556023467011	-0.126471467978199	0.899400353766393	0.999896068734794	-0.00402977654896293	-0.0492413074644561	0.960734895009066	0.996232025487764	-0.00897429395607994	-0.114681171110399	0.908716340621765	0.981881655350208	0.993252333921549	0.99866166176481	0.0107008443287487	0.158278937195993	0.874262604817197	0.997019021376515	0.00494451740711702	0.0666005258127201	0.94691042611756	0.996208541166851	0.310765288264837	0.786423474389586	0.563403562410448	0.904989338607292	0.520600885574436	0.912794470202446	0.0829323745000178	0.974604002305884	0.330566860736092	0.898985630664704	0.0248660735372644	0.313110076076626	0.754421512768905	0.987929153621415	0.580593924629012	0.968297254778138	0.0668588603357734	0.988958922120309	0.323502704472782	0.973477993182105	0.0580663009627534	0.809376149817713	0.418960659410218	0.999966211910313	-0.126844779031798	-1.36150452001599	0.174408847256436	0.774790299605107	-0.175733270774797	-1.99080102953689	0.0474390038415227	0.49560340584651	0.136208276377802	0.660327681845696	-0.0225826624797704	-0.293258664718864	0.769533021530107	0.984205956574073	0.0488884917429985	0.595873195467141	0.551723703778195	0.946567920673146	-0.101536572096142	-1.11523717927816	0.26566787503605	0.750019246175251	-0.0358790704801254	-0.42069400033923	0.674288692632654	0.927997879983359	0.505911833347711	0.842970408792741	-0.0783679754200711	-1.08374656612393	0.279370214367089	0.862133940492098	-0.0656575016160166	-0.855161581089859	0.393164405312527	0.905471702745371	-0.17062290734571	-2.04761328604122	0.0415021199509661	0.541534343988703	-0.14060622374026	-1.72402432554669	0.0857733152929494	0.68694869949783	0.104827011439926	0.684039866890965	-0.0834728697698329	-1.24685795779637	0.21345615533572	0.871692570755304	-0.0300166836054503	-0.413426309931076	0.679601046169905	0.989123133472135
ENSG00000073578.16	SDHA	ENSG00000073578	protein_coding	8383	6389	0.0520832496406068	2.43215923457331	0.0152971853114022	0.327614374648634	0.0570491169976589	2.77826853892289	0.00563398380281716	0.194420747660107	0.0135452954714805	0.267802230758888	0.0159296801752709	0.91741176232378	0.359290124003383	0.882549359650399	-0.00496586735705214	-0.262430998779372	0.793078225839781	0.974822936986425	-0.017475591130442	-0.797193603351338	0.425650352051642	0.926309435204682	-0.0314291147228318	-1.3997101624365	0.162111042039975	0.99944893549262	-0.0214252274880052	-1.08314921942756	0.279170904522847	0.999853323723666	0.0137576754796525	0.607334134249138	0.543855641954678	0.950771799127139	0.0252140184389448	1.15705962907923	0.247701785106836	0.861696784082978	0.509945830031637	0.94527926460928	-0.00497573472579105	-0.271805870806221	0.785863138362073	0.998349514608545	-0.0114563429592923	-0.571059164774694	0.568170273685663	0.999678194031138	0.0236681790244968	1.00306296842898	0.316228991246519	0.951564059232299	0.0139048501124963	0.576723400772714	0.564339496781473	0.995305292351479	0.00291546412948575	0.137243782800331	0.890883332556616	0.999896068734794	0.018388658598303	0.892409842746565	0.372345841599085	0.850235963002036	0.0211390571832475	1.06518075944224	0.287000783017988	0.76256589769601	0.534180434509276	0.878865955947345	0.00177019403050024	0.104077837075183	0.917124297384585	0.997170553879306	-0.00275039858494452	-0.146657583386181	0.883426056481671	0.993189168864621	0.525678576638423	0.879963752195817	0.565095201002276	0.905739628562228	0.827143119793139	0.97775420941065	-0.00748265322190541	-0.285449367235713	0.775503129282933	0.976510285301823	0.000368700955178226	0.0148801603613058	0.988137993066193	0.99872454173859	0.931595649104251	0.993694317159819	-0.00772114436899985	-0.37394313062829	0.708718232378464	0.994647974682992	-0.00785135417708364	-0.353372559727097	0.724065228360631	0.999966211910313	0.0460083699864236	1.79935773691434	0.0729993062814594	0.68007230556519	0.0533768991522979	2.21595249903541	0.0274693656355265	0.435771714811581	0.0732222992854041	0.574508178384269	0.0129260161445558	0.618411555595081	0.536786779313176	0.963990132979382	-0.00736852916587436	-0.328048623191508	0.74311110588107	0.974850017202927	0.0463938132493455	1.91314157924207	0.0567100140072208	0.502415582045586	0.0519456372836387	2.25489427164674	0.0248823155430567	0.351367373703009	0.0653250007027529	0.471841473347663	0.012703421472347	0.661472815714726	0.508830168682551	0.934190850191859	-0.0055518240342932	-0.269876719768732	0.787446156706995	0.975527085057123	0.0281652161843913	1.19795477905272	0.231916613415111	0.766804869829531	0.045266046546763	1.9512355352488	0.0519955004292405	0.624635959311314	0.150885933205732	0.731042361224929	0.000208272261348962	0.0111196073284432	0.991135668982257	0.999036338038338	-0.0171008303623717	-0.831551566687892	0.406348955678575	0.963465035384229
ENSG00000248925.1	CTD-2083E4.6	ENSG00000248925	antisense	522	NA	0.158637751100842	1.19174322288781	0.233827731842098	0.722760463593656	0.171983210985666	1.35497088232629	0.175930934649821	0.671095153655779	0.356286437314494	0.755822873514339	0.053846895103944	0.497127898264797	0.619278305110612	0.953979560395781	-0.0133454598848239	-0.113741768603413	0.909480114284563	0.990667512486297	-0.0389791030952571	-0.280966878647322	0.778831557933509	0.984159020597164	-0.00958192673299364	-0.0674352392986161	0.946257424702502	0.99944893549262	0.00928272609180132	0.0747140917083644	0.940466733350712	0.999853323723666	0.125997608021028	0.931966554613471	0.35172324872259	0.895592046718016	0.0929725577406084	0.714412084411355	0.475246231100964	0.931059353245295	0.635018043979058	0.966792948877131	0.0733664440822139	0.65861527690936	0.51039103818034	0.997724399739102	0.0330250502804199	0.275746130036038	0.782836632809273	0.999678194031138	-0.0564078031008864	-0.401682904671617	0.688058374406678	0.98987208189066	0.000626825324359683	0.00436719641964241	0.996516923109053	0.999694757372565	0.0269890130915013	0.211898302979925	0.83225706334372	0.999896068734794	0.117785667099459	0.898900422412446	0.368879612910391	0.848576388288248	0.0690253889573186	0.545922276037552	0.585217222351783	0.89990852346749	0.667187503743084	0.920343031662664	0.0758661189796954	0.691013706594874	0.489685402805157	0.96678637405787	0.0487602781421401	0.408511773548318	0.682968278529029	0.977640572261215	0.914354306695361	0.983715310035728	0.999295067829711	0.999857019589853	0.994779220319436	0.999644229936035	0.0803340379156728	0.529366539722174	0.596955135404641	0.954537871008666	0.0852185664366423	0.593416554612802	0.553363744287868	0.965001885343972	0.821246770463924	0.988101838352964	0.029704992152413	0.242156732866701	0.808828849756318	0.996281398473841	-0.00488452852096952	-0.0379563745560585	0.969748512198691	0.999966211910313	0.0598483040005219	0.455580048069369	0.649032178821529	0.948515950836637	0.03707693341131	0.300461338098542	0.764040094611202	0.955146821122023	0.900807881976574	0.978419648064387	0.0378664420634819	0.350736683721925	0.726039126211765	0.979902829596674	0.0227713705892119	0.19756432716199	0.843524051487845	0.98632942409733	0.226144852093336	1.55280520864745	0.121555279510878	0.61367162220445	0.2392054650215	1.74309580963977	0.0823718800566266	0.522749815327978	0.184904287649723	0.636008204000285	0.0777594491709386	0.668340969908274	0.504443331334568	0.933958321382495	-0.0130606129281639	-0.106082407049317	0.915589974742313	0.989803138735847	0.0371942775638263	0.275126504264202	0.783415733023171	0.962199475469447	0.0805845516750231	0.601250646776695	0.54814457607816	0.916965130688971	0.82897926881336	0.965856188877057	-0.011682683572213	-0.108698126012145	0.913517134475895	0.990676011809709	-0.0433902741111967	-0.366093019874981	0.714563634386476	0.99088860755165
ENSG00000249915.7	PDCD6	ENSG00000249915	protein_coding	9493	10016	-0.0175522189772449	-1.17093228305332	0.24208551303681	0.730157070733487	0.0126407158824098	0.880771504479453	0.378790141163246	0.820832976549122	0.0748351179506259	0.471763427903619	-0.0236481151874735	-1.94451566063595	0.0522933920062069	0.634131366792028	-0.0301929348596547	-2.28100758781209	0.0228936412597796	0.541519182429611	-0.028906672983914	-1.87456021028339	0.061333317422015	0.709802725113242	0.00946151593878382	0.599292476263164	0.549201497561761	0.99944893549262	0.0235337556490892	1.69507086150686	0.0905732267473136	0.999853323723666	-0.00369495458155384	-0.207750357424536	0.835493372407209	0.988387860976747	0.00531895723220599	0.310998018361111	0.755908582693336	0.972340831092817	0.846233815932582	0.983840954122286	-0.0082176806374612	-0.570480707660555	0.568561503580131	0.997724399739102	-0.00901391181375983	-0.572366428513183	0.567285052841111	0.999678194031138	0.0121152787860883	0.653862417946457	0.513447345706462	0.977334533587663	-0.0262167407838409	-1.38179840345637	0.167540440859324	0.958617030911241	-0.0318952127777815	-1.90767310903781	0.0569021711043208	0.944612337349145	-0.00243274071515475	-0.15764273844188	0.874763900854534	0.985134536656768	0.00783928733440482	0.527925594378637	0.597645107270299	0.904345349826317	0.744205247228231	0.941256405819802	-0.00726520966881145	-0.567869971359191	0.570225383946249	0.975347693287935	-0.0102720280495596	-0.731659084395214	0.464514442807868	0.956121895494132	0.0940126618076912	0.583946970930743	0.486139358945086	0.880537164833278	0.104000963753016	0.674932107161634	-0.0213096516245031	-1.05917849565713	0.290397603422533	0.880439408223228	-0.00520318937709029	-0.273605068715019	0.784582393918403	0.988281698226597	0.506640319686711	0.956855279684836	-0.0179631433041253	-1.12625951084846	0.260981232052593	0.964249072794434	-0.0161064622474129	-0.944514273956512	0.345691113656706	0.999966211910313	-0.0310475306640366	-1.55307250904138	0.121494054024293	0.735429004149124	0.00763511600999173	0.405792971460684	0.685193311544067	0.936467308252255	0.0791237378718925	0.588564796862962	-0.0357185370490581	-2.18884402303639	0.0294009982526496	0.765127813702105	-0.0386826466740283	-2.2035720427519	0.0283386543431357	0.702455832381106	-0.0193834623403032	-1.19358418073339	0.23361167795542	0.723864380673209	0.011552810808119	0.750392459994454	0.453623967046408	0.850175477082437	0.0811474817081064	0.506830886712657	-0.0268344128545239	-2.09220869956976	0.0372822482913767	0.65734272552825	-0.0309362731484222	-2.24758148817617	0.0253509710877107	0.63660818067571	-0.00856974498302482	-0.518130222193792	0.604764027440525	0.922579408582828	-0.0227512810758821	-1.39107259122919	0.16527392037708	0.758238255184674	0.348954924029052	0.826779559648148	0.00536228746889857	0.40630330528983	0.684819556131016	0.969024882400304	0.0141815360928573	0.979231492891144	0.328284994886024	0.955054898657154
ENSG00000063438.16	AHRR	ENSG00000063438	protein_coding	7678	57491	-0.0186669689061373	-0.329802678723454	0.741662857281863	0.946076455852244	-0.0512540760965361	-0.940835644426779	0.347163392849314	0.802955890174988	0.617158441753635	0.88569095220504	0.0146386166816862	0.320522068737986	0.748682565676641	0.969278866249812	0.0325871071903988	0.650457941533291	0.515642605843116	0.918470742335562	0.00374905776449963	0.060084735202662	0.9521079261696	0.996088445228168	0.0285342085708156	0.455524041334193	0.648895195846398	0.99944893549262	0.0250087528236857	0.459855426096837	0.6457841406232	0.999853323723666	0.0391271306507854	0.497013560236326	0.619358921705238	0.966401963466676	-0.00238624208717202	-0.0314554011405737	0.974916668588081	0.996472756276441	0.814215268381821	0.980669845097812	0.0438322811717384	0.707739483678857	0.479377019622379	0.997724399739102	0.0415133727379574	0.594969750813087	0.552084761584542	0.999678194031138	-0.0477396604992763	-0.566982654495436	0.570934950146709	0.982595483042302	0.0197560810729384	0.232751093761155	0.816032918518556	0.999311711888286	0.0433286408293926	0.590835331757435	0.554849320162264	0.999896068734794	0.0616841335201662	0.901382042804056	0.367559656563873	0.848104210068405	0.0310189939802003	0.470113145301505	0.638356563840938	0.918288744295171	0.665268173171073	0.919742870533117	0.0481065897642392	0.874844037547581	0.381827058212902	0.946969537013629	0.0306651395399659	0.492100427939151	0.622735154440626	0.973584701516569	0.691759671446768	0.935458920583506	0.458515032754678	0.871268971422086	0.470368039325471	0.899412174325346	0.0472788891015321	0.593977018870996	0.552989324604516	0.947627912685031	0.015315216556927	0.202856051586716	0.839389426759958	0.991050466692507	0.81970242118417	0.987666450530776	0.0373774343523359	0.603562015346243	0.546603830652743	0.991281152811336	0.0319636725446051	0.473078019803304	0.636512471069188	0.999966211910313	-0.0206548320924878	-0.218272112772808	0.827370284008936	0.977330582221505	-0.0998695215565304	-1.09581445712012	0.274067197114463	0.767958049993262	0.476476551816506	0.856209936344302	0.0405908072412635	0.531223563511933	0.595668230261235	0.969909941467644	0.0792146894640425	0.943692696766808	0.346110528570954	0.909192948919964	-0.0376620177811535	-0.635538677362202	0.525576024495787	0.883543620453571	-0.0757902418593769	-1.33961787166613	0.18141363382277	0.668988485270476	0.395943427396071	0.788191261636123	0.0111800453571668	0.237188790526699	0.812676467528885	0.97925918017778	0.0381282240782234	0.75680964851209	0.449775498403969	0.918819950798253	-0.0363647560408581	-0.511310302098547	0.609524387914414	0.92317918887786	-0.106306354142021	-1.49621157643328	0.135690271821715	0.732780371361864	0.287899935238716	0.809473280918564	0.029945388955706	0.534376288332245	0.593490836244717	0.96204453751487	0.0699415981011633	1.11749086177321	0.264713055295332	0.950926672471686
ENSG00000250645.1	CTD-2228K2.1	ENSG00000250645	processed_pseudogene	407	NA	-0.096064979906058	-0.536710136737899	0.591664528469511	0.905168804725816	-0.282375322681245	-1.6153392562271	0.106756927790648	0.571604598098011	0.237162600374688	0.671779976240953	0.0636131461464421	0.433078527509687	0.665111080337945	0.960204421231454	0.186310342775187	1.16808532136012	0.243230986101446	0.821377166675639	0.294688834608381	1.49973297539928	0.134203558412206	0.794565283463003	0.0189967640723883	0.0957349025840316	0.923762720373784	0.99944893549262	-0.129628839001461	-0.741949827161435	0.458403812429792	0.999853323723666	0.382185578174169	2.03518399659725	0.0422649998102747	0.636821429462283	0.0343870883264058	0.186488875996767	0.852123526513733	0.983944276800482	0.0572190319574979	0.728568366838842	0.368473883679508	2.48950678908956	0.0130570050005934	0.902554295882387	0.347798489847763	2.07142698170965	0.0387395717181353	0.993494816657432	-0.128106852343775	-0.639416012554567	0.522792854642251	0.979272196227153	-0.518057957481904	-2.5739476543916	0.0102898725636134	0.848810697896707	-0.454503574188986	-2.5990285959788	0.00957459705454399	0.877332771739413	0.390280213494494	2.1611098410491	0.030877138553974	0.408920384364645	0.0782826082716388	0.440572056100986	0.659599362386938	0.923545002703998	0.0611243748783941	0.486824681461835	0.356159268408384	2.45219639062029	0.0143348666650552	0.63408517721349	0.311997605222855	1.87931891272585	0.0604345069088193	0.813505050467524	0.351036549136713	0.807621584085054	0.0189177288181529	0.459607193135705	0.0213561851832132	0.463073282056007	0.344736764255645	1.70801693164839	0.0887005320933943	0.742312187726401	-0.0268810983045107	-0.138499833455549	0.889941274437131	0.994143750589221	0.0736281731324577	0.790022707177958	0.362154244828902	2.30321109555085	0.0219702083481669	0.80385115038815	0.371617862560155	2.15602677636336	0.0319017093444286	0.927580257026648	-0.0354438074616613	-0.180414694386121	0.856952755388538	0.982443953069835	-0.0270750023816502	-0.145837068657314	0.884151108816543	0.980545900452987	0.982706588713756	0.995126253669259	-0.0191742143932506	-0.119983210494269	0.904579065011453	0.995393660344261	-0.00836880508001108	-0.0484271539487695	0.96140908084414	0.997026709938314	-0.122768107055619	-0.668449425550941	0.504376011872051	0.875624755064769	-0.267014134035678	-1.50300031701577	0.133922127309109	0.608058096208721	0.306359907020652	0.7342253643435	0.0459531173111634	0.310358875764639	0.756509217151687	0.973507206650137	0.144246026980059	0.918425912856767	0.359155653457546	0.892304551996791	-0.100190304218252	-0.495326953386459	0.620745927629056	0.925574529380637	0.00571168559631062	0.0284672255267478	0.977309164577063	0.997066523784679	0.810098926156415	0.961315914561496	-0.103741872890498	-0.645543184530256	0.519085908824757	0.947970178443552	-0.105901989814562	-0.597034202008644	0.550952203162929	0.975250814598904
ENSG00000221990.4	EXOC3-AS1	ENSG00000221990	antisense	1663	NA	-0.0857576397112782	-1.90817270868939	0.0568404372592487	0.485710403115157	-0.0234783737591005	-0.549364445435551	0.582957435427772	0.902404286710092	0.125375549734023	0.5555782647713	-0.0691183980421031	-1.88193699926963	0.0603212584320403	0.644470554135489	-0.0622792659521777	-1.5740469786444	0.115997690592925	0.717006982683698	-0.0221449187116498	-0.473490316908673	0.636033666890957	0.964118667196169	-0.0358988798344388	-0.744893428752697	0.456624483345552	0.99944893549262	-0.0259508566190745	-0.610414854540032	0.541814779616578	0.999853323723666	-0.117756065645875	-2.45124003515442	0.0145165374798813	0.531167043081002	-0.0332477414665025	-0.727739005655992	0.467053152406037	0.931059353245295	0.0336431310967477	0.684052075915219	-0.0901924415807491	-2.28107061863132	0.0228877008017896	0.934900291429636	-0.0845083241793723	-1.9965160844511	0.046322619882237	0.999678194031138	-0.0645541088294861	-1.29750580587718	0.194948641864019	0.922062096873194	0.011545140145292	0.225824765952855	0.821413504892365	0.999311711888286	0.0411650009846629	0.902937518857028	0.366915008255303	0.999896068734794	-0.121685680151449	-2.74504784327695	0.00613728138379524	0.227641621809623	-0.0387029699978855	-0.915653859362261	0.360025884812174	0.804127217045925	0.0171044064359996	0.332785692564256	-0.0924879690392918	-2.48859186456126	0.0129545606916747	0.627516606040531	-0.0829827101535631	-2.06611113204367	0.039024562922584	0.786732640058458	0.37415981395195	0.815531031843413	0.717288178481299	0.94000697074205	0.516921989669429	0.91120589195844	-0.139385347113269	-2.58104468017971	0.0103402137829527	0.555609907066516	-0.0887066712568667	-1.75837677238592	0.079735478333703	0.826182641109625	0.0364352868969938	0.745860544818032	-0.0828271874089666	-1.8978892212395	0.0586976293126381	0.901622876697856	-0.0506786758564022	-1.11264950805699	0.26677805342773	0.999966211910313	-0.103792535487524	-1.9401957574237	0.0533230003897936	0.633317963787241	-0.0778428449058694	-1.54074784795138	0.124466225195114	0.636497810195757	0.137143663933361	0.661074126629502	-0.0571574236766992	-1.28500968741858	0.199808557686981	0.911079165894214	-0.0259496905816551	-0.551594454870449	0.581650083017516	0.95202848372274	-0.106126643842528	-2.0717511815361	0.0391684742927951	0.450944239141463	-0.0349977735147372	-0.725646571429633	0.468637955445907	0.855836580622017	0.0919756004947738	0.525986911350117	-0.0837326637909732	-2.04310531820575	0.0419385562114692	0.661657596965599	-0.0711288703277908	-1.64307231904515	0.101446744957899	0.76187231058632	-0.112352869514473	-2.35928791519517	0.0189755169963343	0.459410982675814	-0.0218127911162779	-0.467454564943551	0.640527124597311	0.936163331012864	0.0300625129233673	0.575166607548542	-0.0990677279762877	-2.59434467292135	0.00995894454538602	0.643054007089593	-0.0905400783981955	-2.18085810581726	0.0300004783261646	0.860754011638597
ENSG00000180104.15	EXOC3	ENSG00000180104	protein_coding	8182	11336	0.00366003336257245	0.221481923630719	0.824791705837415	0.963779078555266	0.0276743581105279	1.74955384934927	0.0807007290006404	0.525483725875041	0.130103828020235	0.561163742836081	-0.0128712610881927	-0.962772457661848	0.336043893746625	0.870642448998026	-0.0240143247479554	-1.6458566348508	0.100310988590372	0.699756547753746	-0.0215138755508517	-1.26552880896112	0.206167430941606	0.842405910463974	-0.0140162230974075	-0.80493637968412	0.421171598680916	0.99944893549262	-0.00297955343882392	-0.194775498270067	0.845633671763676	0.999853323723666	-0.00875306226040574	-0.511784679683325	0.608987298518963	0.963984781188287	0.0283161811173133	1.72392973745412	0.085228192232634	0.76312373086481	0.0374863029745087	0.698440217644963	-0.0268232450167155	-1.94135074690096	0.0526753225092493	0.937614835365079	-0.0370692433777191	-2.44918421788019	0.0145988279692048	0.9518584302984	-0.00748386149673173	-0.419803170675598	0.674777356036409	0.989743470645928	0.00546298323982063	0.299691072743902	0.764515099748088	0.999311711888286	0.00946894136049961	0.590199516637603	0.555275182489112	0.999896068734794	-0.00476021191617206	-0.303256650990398	0.76174497250733	0.966880049892232	0.0297259826929959	1.9701532622131	0.0490422637575151	0.457439871798738	0.0319913458511267	0.399914462623556	-0.0225880609126541	-1.7439558556005	0.0814129386336226	0.802484212916706	-0.034486194609168	-2.41609313260082	0.0158312848024771	0.683234885942415	0.276844007427799	0.766168922709576	0.718309041064016	0.940823580413052	0.93082467968513	0.992010769510304	-0.0204618670035146	-1.03420361214118	0.301900398409658	0.885384373941458	0.0245751821961789	1.31677773119807	0.188950060457457	0.901941033407271	0.0268290647129935	0.715489022567284	-0.0364295139563964	-2.32680787077666	0.0206600619804402	0.793647429391867	-0.0450370491996935	-2.68797649869639	0.00760304988836394	0.846235653417161	0.00941531931525275	0.471160058048341	0.63787990205006	0.946063870626141	0.037089373042318	1.97512480664545	0.049200060637117	0.49930133268869	0.0994743899253275	0.619068076024162	-0.013467471443861	-0.823354087254658	0.410979461862586	0.947734407333134	-0.0276740537270653	-1.57813721694857	0.115621862910919	0.807782642557707	-0.00784918232807904	-0.43169337152025	0.666283578134544	0.927373869375917	0.0255461934388379	1.48194547645316	0.139435595177431	0.615710575668643	0.076337840499038	0.497188936367847	-0.0244072362994674	-1.69823689728104	0.0905271317946205	0.735114658278553	-0.033395375766917	-2.16696913869414	0.0310474511150716	0.64770605494741	-0.00336975550568381	-0.176691748385843	0.859874339186541	0.979522777947639	0.00897438018951839	0.477353298148736	0.633471528820789	0.934991458865806	0.748537543168803	0.947835659500251	-0.00889581157382741	-0.587539301613823	0.557298964520114	0.954180175758694	-0.0123441356952022	-0.740320590948805	0.459706779643306	0.968626642345033
ENSG00000188242.4	PP7080	ENSG00000188242	antisense	2766	25845	-0.0362802592066909	-1.32135817621837	0.186879859506427	0.675456861280348	-0.0681039710877853	-2.58935245540537	0.00984628419886286	0.24353642096427	0.0344021546806717	0.365514113838742	0.00617631591516233	0.274522812620955	0.783775984161539	0.973464367401191	0.0318237118810944	1.31226902819954	0.189925438751488	0.786658843750349	0.0240534771562384	0.847149813663596	0.397245542728779	0.919595178808165	0.000115277650236229	0.00397525971683091	0.996829516231856	0.999916637011008	-0.0131807099961871	-0.515461157094539	0.606417890434023	0.999853323723666	-0.0672192114446549	-2.14332177525177	0.0324828985417034	0.611234338495238	-0.0399271253943799	-1.34593889628652	0.1788232097473	0.824114091494153	0.101006649826787	0.790297167479146	-0.0397377068372938	-1.541610933207	0.123686073211048	0.968162133846203	-0.027292086050275	-0.989977024285643	0.322578644502599	0.999678194031138	-0.0155524570991821	-0.485600935954786	0.627424846123495	0.984479221048643	0.0204096785297239	0.617892889254565	0.536877012810266	0.995050020837597	0.0272414489326911	0.928597590639118	0.353464490498236	0.999896068734794	-0.0829929570671321	-2.84938095582046	0.00445261399192211	0.196386816487506	-0.0578986044328	-2.0945686691873	0.0364111841031239	0.414574288182493	0.014876428129247	0.317803497473732	-0.0452267852023858	-1.85083750142797	0.0644290360789055	0.789631458049209	-0.0250943526343321	-0.952890018976171	0.340830859415561	0.930565063620215	0.529784371130541	0.881193904551072	0.170845881100234	0.722428451746572	0.193493774422942	0.763101934150247	-0.0909217103202571	-2.46347087080608	0.0143389907780556	0.570207142079094	-0.0606618163262631	-1.76605628380795	0.0784357858996671	0.824272677346259	0.047495546841556	0.763917293653804	-0.0518325124583128	-1.74547294151729	0.0819553185351638	0.914128403123995	-0.030259893993994	-0.97357164956935	0.331078522791	0.999966211910313	-0.0501003993128739	-1.60431224928102	0.109731334388882	0.721961822249483	-0.0708225804334216	-2.41244045419506	0.016465438183137	0.387876494652626	0.0547774145272033	0.537077634474312	-0.00715623935894644	-0.275551576940507	0.78308765108522	0.98473993465895	0.0207221811205476	0.756045110646468	0.450234507430614	0.930016530792905	-0.0466812604727678	-1.53064236177553	0.126942874078601	0.622395625310947	-0.0656130675817457	-2.27149746712558	0.0238461753230417	0.347137553754499	0.076676216617184	0.497749341300619	-0.00446356728576124	-0.182479736118439	0.855332737252521	0.98371700398824	0.018931807108978	0.73269890688836	0.464331166560197	0.920035304350482	-0.0537348319070942	-1.88538236695886	0.0603816880209673	0.594022351951099	-0.065913419658383	-2.34659284229264	0.019621568024717	0.542808660731874	0.0558515913590599	0.630068344257432	-0.0129932191681118	-0.568041069872056	0.57044682707081	0.958128054130827	0.0121785877512889	0.488800014703157	0.625354178794465	0.984890155644398
ENSG00000225138.7	CTD-2228K2.7	ENSG00000225138	processed_transcript	4302	NA	0.000391873288458838	0.00630304005224342	0.994973006097407	0.999158566580006	0.0922138395160447	1.54879916475911	0.121951259525739	0.598436790722908	0.159150388394781	0.591331301732431	-0.0571292574960827	-1.13409223345009	0.257202131092438	0.835401254653008	-0.0918219662275859	-1.67235781850599	0.0949691601445385	0.694616814751635	-0.022197895586827	-0.340866601483804	0.733321968828756	0.976653311615057	0.0286788294029684	0.43267040378946	0.665407931830449	0.99944893549262	0.0419433496868975	0.724680632372888	0.46892633857355	0.999853323723666	0.0348296608869951	0.567884063977233	0.570323064457247	0.95460830556319	0.0406187194536893	0.688999997718901	0.491085763840214	0.93362926527016	0.773514014137153	0.978679005671185	0.00533374900546501	0.108222558610673	0.913854692035972	0.998812026521692	-0.00578905856669419	-0.106617800267324	0.915127319379285	0.999678194031138	0.0356946499443472	0.552750339929013	0.580637269632396	0.982595483042302	-0.0040167732675748	-0.0612277174820106	0.951197950376221	0.999311711888286	-0.0206098902501323	-0.360408898697259	0.718665973067035	0.999896068734794	0.0371949843246907	0.709458679338142	0.478172797773625	0.895691901092054	0.0339935192902462	0.671895530879243	0.501774931861759	0.867117203097759	0.737520664103202	0.939340958105896	0.0105432219182711	0.244964964659169	0.806523821165219	0.993662574712141	0.00320146503444443	0.06703358564778	0.946565734697506	0.996208541166851	0.784586054287874	0.955568406772926	0.915656492292885	0.988011555119458	0.606246855906906	0.935615327726827	0.0319885419885156	0.445506074571489	0.656285594748071	0.965100476525951	0.0472526448597527	0.696755545783137	0.48651245649785	0.959951186475849	0.784540365031696	0.983777570919716	0.00158635666898239	0.0279775364210452	0.977699194941415	0.99977256055994	-0.015264102871237	-0.250892600723024	0.802074354274267	0.999966211910313	0.00892102550817594	0.116592570979547	0.907263450174365	0.990038868266114	0.0259289558554141	0.359888455945598	0.71919192679374	0.944513719707713	0.930607285150199	0.984912627941543	-0.00701985186492609	-0.112968011916146	0.910133640423203	0.995393660344261	-0.0170079303472381	-0.253086990169429	0.800379914589741	0.983280707158879	-0.0258106496232036	-0.346888555574006	0.72892547337648	0.944107326447989	0.0616249080122445	0.87303764334226	0.383361552285091	0.818659425272199	0.358888661962373	0.767295814575634	-0.0648704062891892	-1.09967414237388	0.272378897816282	0.858892235006582	-0.0874355576354481	-1.38604936185833	0.166791764428182	0.807289126060466	0.0104930448283617	0.14017234868948	0.888621505986997	0.984060669498356	0.0637622019082196	0.86219828735581	0.389293604606548	0.863628762791268	0.611895732737454	0.912799413637867	-0.0279202916305496	-0.469569910227175	0.639015359963221	0.964767165187071	-0.0532691570798579	-0.813067480173046	0.416848988673947	0.963465035384229
ENSG00000112877.7	CEP72	ENSG00000112877	protein_coding	3658	55722	-0.037799613463266	-1.15887939510166	0.246961103017813	0.734117352228884	0.018263625594658	0.586184972228879	0.557969148055497	0.892560394224077	0.146709344525278	0.575929569069726	-0.0499623380051171	-1.89120937377869	0.0590707700682912	0.644470554135489	-0.056063239057924	-1.94848956354575	0.0518168858203443	0.622350681423329	0.00490034108281056	0.145737740251101	0.884176814981593	0.994300010793006	0.0560099955873077	1.63070373136342	0.103471634187018	0.99944893549262	0.0539407570121249	1.79968180008302	0.0724057985684124	0.999853323723666	-0.000181116056014373	-0.00517691121879218	0.995871136803281	0.999753009410802	-0.0361720667136404	-1.07935666050581	0.280856197640508	0.873908180384333	0.40975588039573	0.923597500826933	0.0192798798681245	0.679871805233455	0.496843225190916	0.997724399739102	0.0359909506576261	1.16383218884278	0.244947936978742	0.999678194031138	0.0529639675134238	1.44489370685927	0.149002238709444	0.89519481531033	0.00549299776259518	0.146984078423411	0.883193248372059	0.999311711888286	-0.0205033688978266	-0.624488760375621	0.532539842829942	0.999896068734794	-0.0037157252504002	-0.111816404118206	0.910987014498058	0.99036096992971	-0.0346427097673704	-1.08316891758588	0.278943297068845	0.757234119211609	0.460140136929126	0.846930199055408	0.0124193825295419	0.452731244652699	0.650820949058741	0.985087566205399	0.0309269845169702	1.02289347022133	0.306557036927479	0.928058280923842	0.266005015794174	0.759560539810754	0.562621574380734	0.904563111278493	0.2308414618392	0.787385262576154	-0.00390690591762089	-0.0994882870527893	0.92081914608794	0.992675119062155	-0.0442381467340975	-1.19946784474676	0.231322610907619	0.914137461893381	0.347976982804772	0.928818481358345	0.0248918141973253	0.79642495272983	0.42643265812307	0.985287276370826	0.0403312408164766	1.21499077638831	0.225355333285203	0.999966211910313	-0.00522766836610024	-0.137180496020036	0.890983111067593	0.988040425757705	-0.00242410314749474	-0.0674185722496996	0.946294840906608	0.990645656626285	0.99048951846818	0.997015054703382	-0.00378220399367429	-0.12138239458295	0.903471755050463	0.995393660344261	-0.0028035652186055	-0.0836911799605994	0.933359585397682	0.994733907265496	-0.0382483614625163	-1.12490753242057	0.261554130875255	0.747854582039056	0.0137454494709745	0.427408230294227	0.669397737084804	0.926821714852194	0.189859717290186	0.639998684271362	-0.0469864791516344	-1.74773440814756	0.0815599634557874	0.71801252175369	-0.0519938109334908	-1.80596685970084	0.0719555013643664	0.731115428624179	-0.000444825503809436	-0.0131059573421945	0.98955230524636	0.998296248458562	-0.014134910170571	-0.42068777863189	0.6742958837062	0.943728006504086	0.872616429327415	0.974432891433626	0.00832584737290348	0.310044777806529	0.75674969473943	0.975393169244233	0.0136900846667615	0.460405367072875	0.645571670117898	0.987067929264095
ENSG00000171368.11	TPPP	ENSG00000171368	protein_coding	6022	11076	0.00508018631720391	0.234833294633728	0.814417328468035	0.961529056978006	0.011584158541226	0.558049588035725	0.577016308438599	0.90038766690089	0.849712449399767	0.961631730766325	-0.0019003731635367	-0.109344379981034	0.912965371384234	0.993655382507077	-0.0065039722240221	-0.340132983809823	0.733874066355479	0.966073216966992	-0.00875406545895664	-0.392885566633673	0.69454195417346	0.973548545364081	-0.0200228746978508	-0.87832961146157	0.380112444352587	0.99944893549262	-0.0154989799105363	-0.776599651517148	0.437696564051269	0.999853323723666	0.0112859114783344	0.383723438994029	0.701317408940901	0.976964959094729	0.0292589502833995	1.03309941607881	0.301967592100842	0.88582517308324	0.563518341744782	0.958057950708595	-0.00955847222543657	-0.404910657964112	0.685684952700339	0.997724399739102	-0.0179730388050651	-0.689701460349645	0.490644754543899	0.999678194031138	0.0157030915602653	0.512160248812314	0.608724603004219	0.984479221048643	0.0570362399912321	1.82329199061854	0.0687494068848069	0.945607879896201	0.0497807079605817	1.81553970259465	0.0699312431765107	0.966582095962502	0.00132847177884957	0.0530958209078866	0.957664083878088	0.995734189638616	0.0187069620757141	0.775689706939803	0.438079616026054	0.839501549918787	0.661504812932114	0.918206283616253	-0.0132439469878439	-0.646469118495632	0.518094425825938	0.968850852490453	-0.0173784902968645	-0.762880141814771	0.445679477864526	0.952109274507884	0.800399813491299	0.95884096163571	0.0986561966058465	0.646565593512807	0.13620293406644	0.703943083756221	-0.00946416148226943	-0.280390453239018	0.779377354560826	0.977135987189929	0.00179552247343712	0.0561468027160529	0.955263422562888	0.996391243584053	0.920765412567724	0.992738018808518	-0.0106416332948506	-0.402761157152332	0.687418897588637	0.992579440328733	-0.0112596839557066	-0.393180345139582	0.694474416430336	0.999966211910313	0.0642782607102306	2.01374967691457	0.0449572409644085	0.618384548335582	0.0285404241343225	0.952469956431911	0.341650153516225	0.811389777794942	0.12779315027438	0.652891767158723	0.046341544525806	1.79759475459636	0.073275621182473	0.820563727831319	0.0357378365759081	1.27642000413731	0.202826099905074	0.853322323390233	0.0136355339793179	0.563924992928632	0.57323901268659	0.900099896022786	0.0167477098726515	0.728758149470372	0.466735012417093	0.855296012054535	0.759416053599914	0.935783562922417	0.00272617473284055	0.143686531868108	0.885847005062184	0.988513918649508	-0.00311217589333366	-0.151692684949583	0.879534315230353	0.984548079838019	-0.0250191463061245	-1.11077524183027	0.267588821989798	0.784832770523568	-0.00878787281177499	-0.394707901328095	0.693349740340212	0.949451813307738	0.506349964270287	0.884812161903889	-0.019592604970013	-1.09944530430329	0.272486169653035	0.89976211486297	-0.0162312734943495	-0.823147487955355	0.411103150118075	0.963465035384229
ENSG00000206077.10	ZDHHC11B	ENSG00000206077	protein_coding	4840	NA	-0.108000720168709	-1.32379738272448	0.186068721703703	0.674344262206933	-0.0704371215682578	-0.902730880520192	0.36702686657044	0.814846168410885	0.412527826640814	0.788900692187781	-0.0584057590901808	-0.883080591173239	0.377541225618665	0.891059165483804	-0.0375635986004512	-0.521666901545759	0.602092583312759	0.941688976366881	-0.042960190816607	-0.507465279947985	0.612012736620805	0.962177388377956	-0.0525090651714113	-0.605967579449064	0.544762831212795	0.99944893549262	-0.0349492104870267	-0.45773231672654	0.647308050170505	0.999853323723666	-0.103225101995445	-1.29822828018472	0.194700492226288	0.814674263446504	-0.0792343062861415	-1.0374356988106	0.299944721166412	0.885485498248156	0.407972630401824	0.922601064058358	-0.0521249279999594	-0.813368256175483	0.416323900178161	0.99580908176734	-0.0239907957093033	-0.340923454836298	0.733278827617001	0.999678194031138	0.0210808923675526	0.252894733082075	0.800434926922429	0.995559759832608	0.0043912503435837	0.051571754565666	0.958886842381219	0.999311711888286	-0.00696540510604187	-0.0932172434139268	0.925761543789975	0.999896068734794	-0.118937542309241	-1.77161330099029	0.0767034791521085	0.559211131279872	-0.0943946005771975	-1.46131904522432	0.144180376382367	0.62832746928936	0.179552070314352	0.668521678451586	-0.0591668044408675	-1.07108766818642	0.284337052375218	0.924292423610335	-0.0245429417320435	-0.401850616446112	0.687862978330388	0.978046593508782	0.840667941461349	0.966026907680722	0.973427317492826	0.99515295160873	0.992816356765472	0.999319243510874	-0.0898710706743658	-0.940971478162431	0.347500584861244	0.904862701865335	-0.0469862579990809	-0.52118821716212	0.602632384878898	0.971884870993183	0.640608769183677	0.975083926086254	-0.0592204213245607	-0.78486477970939	0.433169694200155	0.985287276370826	-0.0428848126752849	-0.530069625126397	0.596468209529334	0.999966211910313	-0.100469283470361	-1.03060213066164	0.303584326193207	0.84259832941461	-0.0539059623973818	-0.590486908893885	0.555323128456678	0.899664267632324	0.588367138687201	0.895406931805194	-0.0667244068833319	-0.840360250287275	0.401394885410474	0.945114870773344	-0.0465633210729789	-0.545098407334181	0.586103893116735	0.952187363700184	-0.0617045598939852	-0.644946868857722	0.519469152086944	0.881946945768898	-0.0488888537138311	-0.538745945778683	0.590473574826388	0.903251276410936	0.799968300590982	0.948520464536738	-0.0299183279978904	-0.394941252768318	0.693174255178136	0.966177050641127	-0.0128157061801541	-0.158009795031867	0.874558542713154	0.984548079838019	-0.151942335664834	-1.56632491329872	0.118367349562544	0.677202822255365	-0.0577846224214829	-0.603942628172547	0.546355776017597	0.916404131501184	0.266708974018257	0.80198364244201	-0.116691491588209	-1.50614883468214	0.133117927614796	0.833622116762803	-0.0941577132433514	-1.10990524065548	0.26796294787234	0.950926672471686
ENSG00000249908.2	BRD9P2	ENSG00000249908	unprocessed_pseudogene	239	NA	-0.0720705469562417	-0.657414642034224	0.511163570626401	0.875804875894589	-0.115724405963227	-1.10083250914398	0.271405954738764	0.757632627926	0.545897964835723	0.860342896409959	0.0133697611126134	0.148416467828421	0.882063239426372	0.989549466758207	0.0436538590069854	0.450632826153972	0.652415139416319	0.952567181091129	-0.0950581875296218	-0.835024586322731	0.404032432927056	0.920092340328588	-0.115124511607123	-0.990062179640404	0.322538263951792	0.99944893549262	-0.0763786697095423	-0.738603309210444	0.460432495819843	0.999853323723666	-0.0188571010640715	-0.167499135760179	0.867032950655134	0.992136741987184	-0.0230594789968613	-0.214397865681067	0.830308597597479	0.981209417250712	0.976053854553273	0.998934915649629	-0.00144221778673751	-0.015745355770207	0.98744268450763	0.999974922852128	0.00420237793278977	0.0422796059455599	0.966289665254751	0.999678194031138	-0.0156299461521584	-0.130038893577335	0.896578609268634	0.999056764405255	0.0520135440845881	0.425941704049633	0.670300870342348	0.998934276449007	0.0586127251590437	0.545385150822013	0.585687754122962	0.999896068734794	-0.0885231701660612	-0.914663524506487	0.360545504708776	0.843588047158559	-0.0876702556967046	-0.942283175962931	0.346230582516479	0.798383353926852	0.577497103425128	0.895339011566575	-0.0281266671749269	-0.349684428550905	0.726634525169151	0.990651876046826	-0.000852914469356619	-0.00969101502481429	0.992269363206204	0.999208465992641	0.757917171519787	0.950682368182265	0.626589926763415	0.921630104120064	0.814882045140865	0.975938084072784	0.00349303687023892	0.0254643753661552	0.979702031385231	0.997066611920889	0.0354528579669562	0.27608138284693	0.782681687865136	0.988281698226597	0.946010650569781	0.996326678314973	-0.0183910524081416	-0.166723953022861	0.867702747417018	0.997435348240649	-0.0319598210967173	-0.276000252946224	0.782743938896935	0.999966211910313	0.0405920398122871	0.315750111460965	0.752418809919751	0.963504898356447	-0.00748808566295653	-0.0621224308407424	0.950508034751607	0.991734771757102	0.907009298858912	0.979975204692843	0.0453702553603694	0.428866160910297	0.668337253334472	0.976097357641851	0.0480801254752437	0.426593290679458	0.669991396711696	0.965803601735391	-0.0270085257358656	-0.219462681650444	0.826443328011313	0.965833707751335	-0.0739242407520311	-0.631427578490269	0.528256086311659	0.881906836801974	0.799481758224306	0.948470479878054	0.021374847924338	0.216275495876934	0.828923849495518	0.98029621466535	0.0469157150161655	0.449112590576828	0.653684336810431	0.955841947261402	-0.134096493825752	-1.05312113856078	0.29316557710173	0.800080834949923	-0.127685047500281	-1.02449385882133	0.306459229723888	0.829854215570358	0.512606618953784	0.88691668274182	-0.056333381114783	-0.548424647975696	0.583822488075585	0.960621581438953	-0.00641144632547158	-0.0577872932397755	0.953958012749921	0.997027132541491
ENSG00000188818.12	ZDHHC11	ENSG00000188818	protein_coding	6953	79844	-0.213436740520856	-1.85580806045763	0.0639654485415339	0.505890872659791	-0.207476671342053	-1.8888904310933	0.0593830240231774	0.473535484242438	0.111648071439256	0.53500939179381	-0.0811089421508931	-0.858346428286836	0.391038935417286	0.895101559760657	-0.00596006917880346	-0.0587514069426926	0.953169451405435	0.994970544862744	0.04499656159744	0.370444180548618	0.711180804798222	0.975833125380272	-0.00905924714751921	-0.0731970959422129	0.941673393105641	0.99944893549262	-0.0365844423178335	-0.333169122406165	0.739121307225303	0.999853323723666	-0.300351458058602	-2.88792247987301	0.00401572025668013	0.448897604338923	-0.232885253528667	-2.35637481767167	0.0187701906368778	0.600598962668045	0.0116002652470932	0.613194657487096	-0.151432164026546	-1.78429067269751	0.0748727327603066	0.968162133846203	-0.0674662045299352	-0.736478108528734	0.46172347617817	0.999678194031138	0.105650461436558	0.953657029349668	0.34063576705948	0.952429583620235	-0.00768854963258101	-0.0677746880537742	0.945987246017408	0.999311711888286	-0.064927580343072	-0.648072437094998	0.517181641325744	0.999896068734794	-0.259873308404226	-2.89429194537854	0.00386643289173018	0.186997367737582	-0.209310358286468	-2.44395644160811	0.0146652810934117	0.306498485181183	0.00969101171304727	0.267128703647865	-0.12485788416211	-1.67211507864403	0.09475223530202	0.823181482856804	-0.0505629501177582	-0.621441059305614	0.534423292288666	0.965506690049557	0.745447375099349	0.948764463905549	0.986310978106476	0.997850046264307	0.955133789504728	0.995706486934754	-0.216394402021979	-1.70367583674978	0.0895101233709378	0.742312187726401	-0.188714748189768	-1.59229251466764	0.11240554296168	0.865917359062639	0.187616533881367	0.876232048770764	-0.0939732559975646	-0.918799701654065	0.35895932429389	0.978125627618287	-0.0276796538322109	-0.258500094142285	0.796203869242587	0.999966211910313	-0.331939577687443	-2.56476314669655	0.0108268836224277	0.448706910918392	-0.110877251842901	-0.925689268624084	0.355375491749476	0.818510673117205	0.0296873332500252	0.473598630783846	-0.263380467841613	-2.4514137717166	0.0148163346617019	0.702622581358582	-0.221062325844542	-1.95879489730183	0.0510928722864481	0.754724699000528	-0.202097439039171	-1.45053316581254	0.147985665299924	0.650402796650318	-0.201073712198743	-1.52751775200392	0.127717238224538	0.600940784557411	0.255633653574804	0.694247747209728	-0.0714786518387778	-0.637239972736745	0.524467288618136	0.938275662397404	-0.00102372684042812	-0.0086818290462365	0.993078931535446	0.998637404397164	-0.267198646442836	-1.91016423378663	0.057102199424905	0.584122425061848	-0.134010990554902	-0.980815576026731	0.327504429836833	0.83957293244871	0.158635826127022	0.736617937796156	-0.184786386199736	-1.63867024253676	0.1023668782259	0.825315978894838	-0.133187655887934	-1.09380717098783	0.274950822575672	0.950926672471686
ENSG00000028310.17	BRD9	ENSG00000028310	protein_coding	9572	65980	-0.0344675597654524	-1.93888875442585	0.0529780731590674	0.475997742955433	0.00802288508974326	0.471956832918813	0.637127230402423	0.916579979163349	0.0204631687336287	0.302557880015159	-0.0372401227894862	-2.58402183394323	0.00999729215236593	0.466769164553445	-0.0424904448551956	-2.70828842628976	0.00695381054700206	0.42933145442196	-0.0340313426946502	-1.8577196766257	0.063692915284312	0.711972840294145	-0.0080383522904417	-0.428846205517921	0.668187317908714	0.99944893549262	0.00841799937531564	0.511439991352654	0.609228399947388	0.999853323723666	-0.0316737145765542	-1.62179175442152	0.105365684556549	0.74339723257439	0.0060591199624717	0.323479959540897	0.746442868181778	0.97163344457542	0.0758898075785822	0.766209245930319	-0.0356319471818213	-2.26206479198721	0.0240440037016037	0.934900291429636	-0.0377328345390259	-2.18453296095755	0.0293037859190927	0.986913526293965	-0.000391425902469923	-0.019138243953847	0.984737093244804	0.999589350634917	0.00758607501108698	0.362469103784114	0.717127302217239	0.999311711888286	0.00786463386973094	0.428318680172375	0.668570117724797	0.999896068734794	-0.0404486028386019	-2.23209386459823	0.0257862018075037	0.387329820602397	-0.000618327930269826	-0.0355429697017271	0.971652483908097	0.995635820637669	0.0268509916687735	0.378064287457514	-0.0399810882383325	-2.67499884723231	0.00757062059874867	0.57531157891168	-0.039830274908332	-2.41854486381893	0.0157255071342907	0.680828112536179	0.282846534975208	0.770644439302398	0.94790043992904	0.99307060831119	0.824078540844915	0.97775420941065	-0.0222831215551798	-0.993631929113917	0.321228281717504	0.894632089787898	0.00494881166729331	0.23415826626684	0.815026907368912	0.989523582248771	0.339332837246031	0.927440587267118	-0.0254866844946303	-1.43640905203191	0.151957387115884	0.939653566533759	-0.0272319332224731	-1.4344766875726	0.152510938972564	0.999966211910313	-0.0127049880401822	-0.574187183758805	0.5662852622721	0.927743124864245	0.0145111915150517	0.697604225959305	0.485982434433512	0.875347012595873	0.371362471229567	0.808539160019525	-0.0215977352038232	-1.19539372777463	0.232904397761884	0.921595411610131	-0.0272161795552339	-1.40141426353228	0.162157189610906	0.828619417454	-0.0286225354322034	-1.52211540615617	0.12906479409899	0.624221670843755	0.0136562073930641	0.766989831180078	0.443708647893758	0.844160239547754	0.0297260432585511	0.383565694352471	-0.0374533103878381	-2.52241120406736	0.0121862450747101	0.574239776127513	-0.0422787428252674	-2.65411172013466	0.00838856534671452	0.552658331458404	-0.0494215343552335	-2.5297443050791	0.0119463076296451	0.412806008663169	-0.0243893250694008	-1.26605697110453	0.206512750538949	0.785658133210835	0.0396522013857817	0.602107596252745	-0.0344699954542187	-2.21111705251596	0.0278081614647176	0.73735959074972	-0.0250322092858327	-1.46534829527428	0.143913494860323	0.924738188158458
ENSG00000071539.13	TRIP13	ENSG00000071539	protein_coding	3560	9319	-0.0389610608479401	-0.819522565387443	0.412810028465307	0.829633900473822	-0.0820528380115042	-1.79674946242626	0.0728724961458153	0.505772832679145	0.190740767291382	0.625308651243766	0.0127840176462732	0.329628772305376	0.741793836689738	0.968829097587864	0.0430917771635641	1.02495687665343	0.305791865348091	0.848595236772199	0.0280176033411348	0.539801549466034	0.589531887923648	0.959085889944562	-0.0372664005221521	-0.703575668528525	0.481966885775875	0.99944893549262	-0.0527352655522617	-1.13222198989068	0.25798676894484	0.999853323723666	-0.0341857283071892	-0.507170388716723	0.612218927720414	0.96451890124021	-0.0952673776359445	-1.48005253871938	0.139376512282795	0.802961737593881	0.301534181290255	0.895267963066988	0.023627548596172	0.423756733435663	0.671892423103536	0.997724399739102	0.0610816493287553	1.02660302967159	0.305015143682371	0.999678194031138	0.0413134228990975	0.611862914690281	0.540856888930033	0.980806156048031	-0.0482393255952892	-0.691268753005868	0.489660169801003	0.994979570822986	-0.0685566522753789	-1.10084674129309	0.271397010281836	0.999896068734794	-0.0258023082691367	-0.420300048897039	0.67433884249741	0.950750109869789	-0.0789244605552674	-1.33684090200957	0.181518932357293	0.673626619561043	0.375375650930905	0.809018010206424	0.0250063061214088	0.482199204637941	0.629748976433559	0.984492485571128	0.0531221522861308	0.951402627169626	0.341584787290456	0.930565063620215	0.739552770460914	0.948083946233321	0.763587100156074	0.95159860126965	0.487350010562902	0.903945736989106	-0.0732084388568921	-0.978223222658109	0.328777141641953	0.897734368915155	-0.0982626600411147	-1.41455723104043	0.158268335261584	0.891480435062966	0.366049735240694	0.935194959876031	-0.00983213895423379	-0.163105191362744	0.870548531783118	0.997435348240649	0.0250542211842226	0.397961665011385	0.690950480697047	0.999966211910313	-0.0711010016258767	-1.16219468985526	0.246109872078952	0.81743200302902	-0.00843247183327801	-0.147515570335653	0.882827375134927	0.98022104176009	0.407493677612889	0.822590289485745	-0.0656918289427494	-1.30396708761027	0.193273121837559	0.908700985407779	-0.0626685297925987	-1.17011725678551	0.242912412722998	0.875911998205712	-0.0448399493802149	-0.855555399557253	0.392946812383111	0.829727178108812	-0.0855208947161589	-1.70978241141689	0.0883708489193639	0.533740566087143	0.225451232979421	0.671501955371399	0.0103325369808715	0.245840579936199	0.805978158228723	0.978790923383334	0.040680945335944	0.913154580756771	0.361916293932129	0.892715310101484	-0.0804095078980727	-1.4653961658097	0.143900449228523	0.70366208521763	-0.0356846474978529	-0.661303688778625	0.508944685761059	0.90763166135005	0.328249568357282	0.821054090582454	-0.0584216480056907	-1.33640123100221	0.182466246652504	0.851627119291222	-0.0447248604002198	-0.933348727947122	0.351419431904486	0.956576280174731
ENSG00000145506.13	NKD2	ENSG00000145506	protein_coding	2885	85409	0.127589101016467	2.65695389211021	0.0080924929202841	0.265896826153575	0.0860829534397162	1.87825152616958	0.0608259266736692	0.476691615175432	0.0279215399989415	0.342535818374568	0.0725466598732986	1.86439642015809	0.0627469889101021	0.651526083668232	0.0415061475767507	0.980202002630899	0.327376967440814	0.858272562896021	-0.0120780752170218	-0.231652368234804	0.816886108486642	0.98863500404527	-0.0055164177993974	-0.104469586892811	0.916831215482262	0.99944893549262	0.00209084962988952	0.0453114861454303	0.963873887572878	0.999853323723666	0.00922818246652543	0.135737254042655	0.892073864794614	0.994502072748026	0.0201336285320367	0.30936586997736	0.757149081350457	0.972340831092817	0.951602476924482	0.994934636115226	-5.93878354066049e-06	-0.000108715824548857	0.999913292819418	0.999999065783903	-0.0109054460655113	-0.181526066919755	0.856015094749806	0.999678194031138	-0.0489021632383348	-0.684843046811267	0.493703612554963	0.976320751702648	-0.0627814678603944	-0.864298560997626	0.387764307109368	0.988230899570134	-0.0387273705291175	-0.610443953103812	0.541794825852687	0.999896068734794	0.0703825338224204	1.16341510237017	0.24488417124074	0.772642974125428	0.0403136936993141	0.691658290192151	0.489280974232568	0.863069963467987	0.508154821889945	0.867562198153511	0.0417307088282844	0.8368720333128	0.402824679377833	0.953320248346939	0.0300688401231063	0.546022664120306	0.58514823616096	0.971172399068131	0.377171425945336	0.81633675786871	0.269596184026388	0.791646905324697	0.607926706723728	0.93627209786629	0.0330948000923512	0.427015393933134	0.669684143121346	0.966349578418432	0.0496704017614286	0.681416666326004	0.496150251821296	0.960334983539293	0.792954904012555	0.984832818575998	0.000684642041857814	0.0111613272621595	0.991102362380198	0.999966764098406	-0.0165756016690774	-0.252863116709387	0.800552670839504	0.999966211910313	-0.12259133846827	-1.67596648192496	0.0948201440805414	0.703865996910634	-0.0687377694197551	-1.00068496401906	0.317811560989296	0.799005754937715	0.247155010015136	0.747333966955692	-0.0794420600520148	-1.32858503592525	0.185023594387684	0.904472586984218	-0.0538535690485148	-0.839226601340841	0.402031923862633	0.921548193578061	0.115508646480895	2.21562967660948	0.0274898486595832	0.410426690904889	0.0701330892866053	1.41878704946023	0.157030003465462	0.639022599774383	0.0875708307638756	0.51540217518119	0.0709592755765699	1.70670224967971	0.0889393410710581	0.735114658278553	0.0453755571942893	1.02683671448466	0.305349142735044	0.870503168551514	0.132694779633141	2.36522783421615	0.018679709146419	0.458175744741193	0.0794984235772764	1.43161342239623	0.153335538213708	0.746955586926238	0.0626223400493251	0.639376172092505	0.0835503724690257	1.87808483068179	0.0613733270084907	0.7952729768587	0.0531963560558643	1.08239449220621	0.27997997847554	0.950926672471686
ENSG00000113504.20	SLC12A7	ENSG00000113504	protein_coding	5984	10723	0.0169680575204362	0.376878453106089	0.706395662932694	0.936999268754951	0.105187269084196	2.47216283952829	0.0137029160212227	0.280159730172583	0.0192731006405259	0.29744132779744	-0.0472196451838498	-1.28671743616975	0.198681744195061	0.79796790784014	-0.0882192115637596	-2.23168793369992	0.025999894474923	0.546293145624865	-0.0593765019950853	-1.29863804905416	0.194561359897659	0.835776852246079	-0.0426339563871998	-0.903193004001105	0.366781792357165	0.99944893549262	-0.011117452098923	-0.267935438500251	0.788839749846414	0.999853323723666	-0.0687325497579138	-1.41148158751827	0.158613518613997	0.790540970715259	0.00856261275142666	0.185488795411266	0.852907448869135	0.983944276800482	0.165721979620269	0.838304140145209	-0.0789448784353497	-1.99973637262326	0.0459711396593851	0.934900291429636	-0.0772951625093404	-1.80402092881465	0.0717221820434394	0.999678194031138	0.0574776303696572	1.13098934965842	0.258504909922694	0.947222271643374	0.0869973188735523	1.66248167966547	0.096930966221465	0.948819536870838	0.059102654644956	1.29027611683642	0.197443056020029	0.999426612359229	-0.0628485864310212	-1.41846924207327	0.156304214724438	0.688542751093591	0.0129735165229961	0.308717407544042	0.757588178693363	0.950226291135276	0.145127907520994	0.635728645403414	-0.0765557084959602	-2.08475740206746	0.0372941580131163	0.738864964216034	-0.0758221029540173	-1.89318314278302	0.0585653644962408	0.807286666314001	0.211588770609742	0.713236043198	0.396976857517905	0.849578495677399	0.670641540050048	0.950840035529214	-0.0611366589415514	-1.13231388934551	0.258435423389733	0.86342323283801	-0.013647239996204	-0.269714584996347	0.787571158125533	0.988281698226597	0.452735826777322	0.948169021218006	-0.0522948735559987	-1.21896672643055	0.22384147171674	0.95298109307131	-0.0474894189453473	-1.04146868764351	0.298523282688182	0.999966211910313	0.0301555094685741	0.540965443419839	0.588945781089311	0.934608412469179	0.0806113813712123	1.54462996298529	0.12352393987081	0.635249153498784	0.273971401656808	0.762556012778692	-0.0194181714508858	-0.426563902829647	0.670011706529191	0.976594534942831	-0.0504558719026381	-1.03307954009107	0.302425556860938	0.899302929819919	0.00425835086250836	0.0850542011912661	0.932276718920088	0.987121238356592	0.103194894803433	2.20205592534143	0.0284448160226141	0.366947998467237	0.0240821061048202	0.362673494175482	-0.0626544344997406	-1.57001478420434	0.117493405222687	0.762294159872767	-0.0989365439409247	-2.34406038093369	0.0197469499792029	0.621001960911718	-0.00781386434367287	-0.159432889571008	0.873439244930281	0.980833332747224	0.051290700666251	1.06625438958128	0.287199015053851	0.821927165381762	0.33543504293553	0.822308904361767	-0.0389057740113609	-0.991751321606608	0.322145997626744	0.911142924730897	-0.0591045650099239	-1.38223015578477	0.167968860476045	0.929421980580955
ENSG00000263834.1	MIR4635	ENSG00000263834	miRNA	79	100616479	0.345254928480282	1.78639696341781	0.074534059092503	0.526599889130975	0.267024618944941	1.43233984057187	0.152561401070809	0.639746839771856	0.183134024362269	0.617647091886747	0.184240182397152	1.19468352374092	0.232675827993928	0.821890647292597	0.0782303095353402	0.456851765640135	0.647941055180686	0.951595995699128	-0.160885239274366	-0.808651207316911	0.419032661298	0.923532936386071	-0.459830024504921	-2.24248007621243	0.0252905996289997	0.99944893549262	-0.375553184460479	-2.09892839350957	0.0362343945321438	0.999853323723666	-0.00175835488893314	-0.00977091040880097	0.992207266417427	0.999428347483023	0.0528682705050175	0.304769286230778	0.760646032653229	0.972697914493993	0.928270174513938	0.992052123834104	-0.0506720275817611	-0.350088792919823	0.726392749967665	0.998349514608545	-0.0546266253939507	-0.342440025608785	0.732137963301672	0.999678194031138	0.155985948175287	0.831263688703994	0.406150585889387	0.961426753674372	0.0189370143281968	0.0985369603860034	0.921538359096768	0.999311711888286	-0.0546809377157455	-0.32523829477399	0.745112104318246	0.999896068734794	-0.00781957603672413	-0.0423707485136439	0.966209944390619	0.996914419441929	-0.0122255388806788	-0.0686179006715402	0.945304794322741	0.991005931014731	0.997640931213408	0.999436446933703	-0.0173891574567119	-0.114809964219244	0.908614214706827	0.997170553879306	0.00440596284395466	0.0262025633533433	0.979099972769721	0.998871953586448	0.67423403438106	0.931231457310203	0.182276614267079	0.731862538583738	0.25007408478706	0.800655553852504	0.086524013630426	0.450449713229967	0.652721902466586	0.964423624537339	0.163209011188716	0.892926475119326	0.372634984227523	0.944342992698333	0.665645503633443	0.977950108336682	-0.0184382553329242	-0.121657666905201	0.90325389063113	0.998755181839423	-0.0766849975582902	-0.469664877573938	0.638946497236314	0.999966211910313	-0.0168044722638229	-0.0890690566908178	0.92908837463545	0.991588354974982	0.200517115525592	1.13737209533878	0.256319588877649	0.756898392815154	0.336027566109971	0.791691168976951	-0.14331924295373	-0.939003003359511	0.348506270746354	0.939000339555473	-0.217321587789415	-1.31573602662347	0.189299582770268	0.842494284953498	0.387258053640423	1.96231823284355	0.0506770577931456	0.490004613267419	0.32376388723173	1.72088031804263	0.086334229833238	0.529540464596377	0.120823236153444	0.568646026961213	0.181170433097985	1.17287159205802	0.241802129379828	0.847004268257121	0.0634941664086928	0.378684648980363	0.70519786426605	0.964491511269157	-0.190270752869414	-0.939833035189501	0.348088422792688	0.829343536403786	0.138770579219908	0.705776423308631	0.480895965930118	0.899303797146878	0.174722700393981	0.748443792795283	-0.276207670081305	-1.71736556712798	0.0869804744719208	0.81462329801321	-0.329041332089322	-1.8720845288702	0.0622052031850121	0.875801978386598
ENSG00000049656.13	CLPTM1L	ENSG00000049656	protein_coding	6557	81037	0.00327960121234862	0.223656848896307	0.823099585310887	0.963292091847484	0.00515004196196788	0.366382880384194	0.714207074755737	0.937509888989497	0.935064542336722	0.98360380210833	0.00189730803338211	0.15923174276452	0.873539094861964	0.987881133257562	-0.00187044074961927	-0.144374442416488	0.885252723587845	0.987324297803503	-0.026339822091691	-1.74653547555571	0.0812238240030606	0.737310396527355	-0.00173868136663734	-0.112808554238856	0.910219637372179	0.99944893549262	0.010929482007884	0.807005102013386	0.41997863777109	0.999853323723666	-0.00829659067234888	-0.453931532317295	0.650039884230526	0.970899362130663	0.00455086756471585	0.260088095131214	0.794883758278226	0.977266839463213	0.726904138751949	0.975036745598596	-0.0114469124409627	-0.772925748446897	0.439865326474417	0.99580908176734	-0.0128474582370647	-0.795438027391738	0.426668763523603	0.999678194031138	0.0020503642247485	0.107999061806434	0.91403201947747	0.999214986587485	-0.0207015491034888	-1.06239564481969	0.288477352053094	0.982028694392493	-0.0216040530295899	-1.25808084908677	0.20884324752011	0.999426612359229	-0.0079481640327933	-0.482567715889365	0.629487586624861	0.942305525540413	0.0126173170290796	0.799754140254519	0.42400590346349	0.832612984617144	0.378036773281924	0.81100193862561	-0.0144489334570493	-1.05720998802988	0.290620307535142	0.928613353989964	-0.0205654810618729	-1.37531094234939	0.169282610702334	0.888086336228782	0.213157533866307	0.71486588463208	0.152136477222188	0.70739655777722	0.0268945188760371	0.481446768558538	-0.00656146895149551	-0.313280486672439	0.754292184539223	0.976041306903469	0.00524812942484403	0.266256659066754	0.790230264528737	0.988281698226597	0.800873942321854	0.984910671103821	-0.00994247920459961	-0.598029254385901	0.550284348804802	0.991281152811336	-0.0118095983763395	-0.666480543912605	0.505632483974007	0.999966211910313	-0.0211977038709658	-1.05059651210659	0.294316726120331	0.840205803495258	0.0179550055464291	0.946489475206939	0.34468524811357	0.812456758394337	0.0883574632936968	0.602489643051761	-0.0321047356105375	-1.9390336548479	0.0534617153797302	0.801814693156504	-0.0391527094173949	-2.21080553754755	0.0278279088784829	0.698518531481456	-0.00652893353086962	-0.395029716398727	0.693110019055633	0.93519453114117	0.00390417541427389	0.249008797503304	0.803529430594064	0.962844664051217	0.757487807434346	0.935576110934883	-0.00905069424388729	-0.693221143126544	0.488721175546375	0.929027249248735	-0.0104331089451435	-0.744570952605888	0.457131294222137	0.9194509099532	0.00379576334777252	0.261974029421467	0.793528174513804	0.964399784847134	-0.0198931375547289	-1.39068913809462	0.165390104130023	0.758327559688988	0.142843096837027	0.722814169902823	0.0159914047023661	1.38305321781286	0.167712948372048	0.848088167665822	0.0236889009025014	1.86866607126859	0.0626813018769364	0.875801978386598
ENSG00000250584.2	LINC01511	ENSG00000250584	lincRNA	1692	100506791	-0.111957087273291	-1.3322389999954	0.18328166892508	0.672251102035665	-0.0941079293570646	-1.18136562707643	0.23792020237076	0.730685460660406	0.36661368101265	0.761437418578316	-0.0477714931063306	-0.682596863271402	0.495121207384251	0.917853831323559	-0.0178491579162261	-0.241590410371747	0.809179153165093	0.977438204975252	-0.0336879956404969	-0.420247682665711	0.674453263455084	0.970645436019732	-0.0180951374603807	-0.217004318677412	0.828277904098227	0.99944893549262	-0.00422587520317478	-0.0572455326009161	0.954368387180347	0.999853323723666	-0.0352741914996206	-0.266660002258377	0.789821248036131	0.985376783163663	-0.019995262974098	-0.157913631101614	0.874577219300382	0.987205651514145	0.965072793479668	0.997064204130972	-0.0151161341973418	-0.142391849224542	0.886817457073787	0.998349514608545	-0.0152789285255226	-0.130712524531088	0.896045904353177	0.999678194031138	-0.0882494803603499	-0.5868400424548	0.557528686647584	0.982595483042302	-0.00788906034323886	-0.0504579864074809	0.959773978860836	0.999311711888286	0.0341384210706143	0.247808440895738	0.80436590757933	0.999896068734794	-0.0580122647900617	-0.497235795240802	0.619110627735338	0.939607325150315	0.0984413197936351	0.882922316648059	0.377448784794854	0.811000609443609	0.322439223930839	0.780593828960052	-0.0959223540178807	-0.983766074452291	0.325421173196835	0.940011847906539	-0.156453584583697	-1.47859516028666	0.139501632785005	0.875514496231158	0.20880519880968	0.712072250724491	0.958300204541689	0.994078515783667	0.892767290530257	0.988137752541878	0.00214579469856327	0.0152005263614318	0.987882626656494	0.997776024594441	-0.0514376399549936	-0.378257459044049	0.705515361423114	0.981922899755912	0.884669717781891	0.992125721085948	0.034950668745735	0.313257710504403	0.754308702470291	0.995515974734416	0.0535834346535569	0.444131537613732	0.657277852171963	0.999966211910313	-0.150137645006316	-0.862692704316722	0.389017749442714	0.879888894341047	-0.09971510843409	-0.626755604466657	0.531311452918284	0.890971209385334	0.68252529584183	0.922538475776905	-0.0909846966622973	-0.625998194800423	0.531805761692683	0.96337936521275	-0.050422536572226	-0.333889260399167	0.738703909402639	0.974618649614401	-0.096223785874179	-1.03198116144372	0.302936861136539	0.77434908608686	-0.0789887407462098	-0.906003172969451	0.365682849437775	0.809627320210842	0.555431973537077	0.863187000623231	-0.045061771762989	-0.605546922617676	0.545285491630978	0.94128399702523	-0.0172350451279692	-0.219355652896424	0.826526615409127	0.981499707851987	-0.167386762166577	-2.45430344490723	0.0147058623029736	0.437810683207522	-0.136006510583402	-2.03613611400482	0.0426487529898906	0.610988865588347	0.0406234400117232	0.602107596252745	-0.0834979370382649	-1.51803163184977	0.130096305671873	0.833622116762803	-0.0313802515831755	-0.527900520785624	0.597973651812048	0.98089147832654
ENSG00000153395.9	LPCAT1	ENSG00000153395	protein_coding	6494	79888	-0.0208128504967393	-1.12223187473872	0.26220762619134	0.746051660306031	-0.0254538763403179	-1.43498742658727	0.151805771897048	0.639104214839618	0.338224158224138	0.744762399632891	-0.00539687431550848	-0.359806072834586	0.719116913500172	0.966633503898535	0.00464102584357854	0.283522754581329	0.776872825772504	0.972213084719296	0.0175085272394877	0.913621303318541	0.361278655511056	0.90379659665835	-0.00105825897412608	-0.0539511172498257	0.9569918636655	0.99944893549262	-0.0101714129754373	-0.591961268487909	0.5540962436176	0.999853323723666	-0.0291004919905923	-1.28490473802015	0.199314219085006	0.819686420197858	-0.0162181312130181	-0.748188026799232	0.45463567828659	0.928468750413396	0.438444962502387	0.932295651247426	-0.0167980918910482	-0.917898213376244	0.359034466060472	0.993938495862186	-0.0128823607775742	-0.643740479050576	0.519986162560773	0.999678194031138	-0.0186477498912839	-0.796347745153802	0.426140363124813	0.96412477761693	0.0107927884501678	0.449514355371955	0.653220646481269	0.99829146094573	0.019586415720098	0.927759537082468	0.353898784780751	0.999896068734794	-0.020916693160694	-1.01492349655523	0.31033959761809	0.814344123640852	-0.000851601584539481	-0.0431732536481241	0.965570352371147	0.994168341194525	0.483046531986232	0.856600274713658	-0.0167284813192221	-0.984188313903826	0.325213643307413	0.940011847906539	-0.0200650915761545	-1.07276560133515	0.283584301431934	0.925489195796793	0.36542166213959	0.813502790595185	0.77754594711938	0.954802090465165	0.731969596981389	0.962008733885026	-0.0483910538010021	-1.86472864870785	0.0632268341315799	0.706722123579244	-0.0270756979896033	-1.10894197276902	0.268371613704972	0.927015865050683	0.177228560270788	0.872954448043139	-0.0307339758366861	-1.49933438331852	0.134868178381158	0.93671531584781	-0.0213153558113989	-0.970982703492949	0.332363938203875	0.999966211910313	-0.017429546683778	-0.752435575160528	0.452398139540204	0.901677486850716	-0.0235329683525975	-1.08080736645529	0.280678843271056	0.772995713580957	0.552894438964929	0.881892558196988	-0.0028491808983276	-0.151116412934633	0.879988363699701	0.993332904182349	0.00610342166881944	0.300222248881952	0.764222263544432	0.978691962664933	-0.0427858914531185	-1.99125706278822	0.047386307289514	0.479203931470328	-0.0378210247313828	-1.85775674956248	0.064212336068176	0.479931204142175	0.102634388962109	0.543346246346707	-0.0181798810688976	-1.06760820502712	0.286578132912488	0.865945488006202	-0.00496486672173568	-0.27268877258826	0.785285642644093	0.9752721567534	-0.00988379275700425	-0.492504704024348	0.6227367148169	0.926198627939078	0.00466735268439652	0.235966771997044	0.813625670680156	0.972124666298228	0.703245391504934	0.935755413579912	-0.0127664691666617	-0.802370912652288	0.42299577941448	0.930835712556387	-0.0145511454414008	-0.829395616437129	0.407565421975335	0.963465035384229
ENSG00000273742.1	MIR6075	ENSG00000273742	miRNA	95	102466103	-0.358099893436459	-1.97648158855397	0.0485525532155094	0.465076870678138	-0.138066892150851	-0.803597420824444	0.421944121336105	0.840811537637325	0.128483610141669	0.558680403724305	-0.257519908192922	-1.74736975235564	0.0810773128207576	0.682043643495903	-0.220033001285608	-1.38113192279946	0.167746689076534	0.772388754162345	-0.158823141525992	-0.838260584879713	0.402214365466215	0.920092340328588	0.229089245908586	1.18442211945883	0.236709622167296	0.99944893549262	0.301775527361489	1.77240203811128	0.0768277835829103	0.999853323723666	0.0842129497576773	0.487705293167413	0.625934183334004	0.967590359843108	-0.125823893987933	-0.751286876649127	0.452770337142243	0.927729660308239	0.385751065492283	0.917561017947091	0.172981955792387	1.24813406147385	0.212460214890505	0.983389077998798	0.21003684374561	1.36834224016878	0.171709737615111	0.999678194031138	-0.074446316923579	-0.416163270939037	0.677437200789775	0.989826268099552	-0.279871108570345	-1.54291423161583	0.123371202447537	0.952351346570164	-0.244446284328328	-1.54528559524215	0.122795138844448	0.993812894110413	0.0815877000053418	0.463405379531859	0.643154865754136	0.946510957789115	-0.110829743788313	-0.647103240965163	0.517684481437521	0.873033658829164	0.485262537632258	0.857409328936732	0.16484701115714	1.1444648591717	0.252650296544881	0.916947322788224	0.192417443793655	1.19527755577348	0.232206356894298	0.910723642122966	0.782823759976716	0.954786749247293	0.129398758135119	0.685704410939678	0.0702233170177224	0.614828184783571	0.138823691641361	0.77394342749566	0.439593073307582	0.928878127363791	-0.0559328602758646	-0.328537179121052	0.742742025869396	0.985948477113957	0.435537934496447	0.944508028562664	0.173207915259896	1.22557494775103	0.221347076244361	0.951957236883095	0.194756551917226	1.27875174755788	0.202004197482568	0.999966211910313	-0.183956783710801	-1.01682367044823	0.310083038933041	0.844648205249653	-0.195599463270133	-1.13843880081219	0.255874853478348	0.756539431719324	0.478758388053671	0.856495549530615	-0.0620542043268952	-0.421578146139522	0.673643538050874	0.977941971398522	0.0116426795593319	0.0730031177540411	0.941853852501956	0.995068467101594	-0.334758842491926	-1.82476638478625	0.0690602744852735	0.526748922115075	-0.0648556220509675	-0.375604882148798	0.707483989406613	0.937690641120561	0.119861147571263	0.568221601103538	-0.292956230172513	-2.01281277095316	0.045051000896365	0.672431666525161	-0.269903220440958	-1.74115882670168	0.0827113556077409	0.747753148352996	-0.153594897115887	-0.823185351552918	0.411081656476735	0.857353695216787	-0.385230483488909	-2.06442538998744	0.0398699280057549	0.605820767385248	0.103452067865577	0.681819353055295	0.0816631090472643	0.542514299638568	0.587881115243862	0.961324701141855	0.231635586373022	1.40992123815336	0.159638714105947	0.929421980580955
ENSG00000251532.1	CTD-2245E15.3	ENSG00000251532	lincRNA	692	NA	0.103336863704071	0.582477462523215	0.560461438352338	0.893859740381707	-0.0191765101103292	-0.112931806093512	0.910121962304661	0.982061275308371	0.717495308875742	0.920845809260472	0.126048112955372	0.895392241045073	0.370931252066812	0.887506315289971	0.1225133738144	0.78214537550263	0.434434169486255	0.898426384100432	-0.123136133749298	-0.66909345890882	0.50369028552294	0.94328379605398	-0.128857214556376	-0.687687012477092	0.491912614232219	0.99944893549262	-0.0682048522280062	-0.420112721169811	0.674551309316618	0.999853323723666	-0.0755504352229377	-0.392532743470819	0.694802015207062	0.976561000798613	0.215795861651387	1.20652392230125	0.228084168383327	0.852711310869233	0.188176976254519	0.853421698695732	-0.213333290928317	-1.37867483798335	0.168499743547146	0.973948636162204	-0.291346296874325	-1.73492778610956	0.0832596859195006	0.999678194031138	-0.120823396399325	-0.613608091288504	0.539703527248593	0.980806156048031	0.163679859119119	0.800042032101515	0.423998510004858	0.989433999489166	0.229326991957468	1.29612097323061	0.195423340636643	0.999426612359229	-0.150087047442547	-0.848012697802892	0.396593988811614	0.864477976358318	0.133012612957426	0.80633238131046	0.420205300567302	0.831705186082822	0.203534166424971	0.690935578620981	-0.222624627155698	-1.53902047170118	0.124052728363197	0.848167626805185	-0.283099660399973	-1.78287201495924	0.0748508621165414	0.830361500212135	0.631775836838627	0.917766161207683	0.586080110438325	0.91223440550351	0.170626390829188	0.743286529727985	-0.0445410220817339	-0.218734699206222	0.82701017297152	0.982154211639702	0.247819297404106	1.33277668948524	0.183648548683512	0.900791884097559	0.170202535977538	0.866473637521011	-0.210726050318755	-1.30350783859008	0.193429104124501	0.946910659241353	-0.29236031948584	-1.71768552316206	0.0869187020952145	0.991501801516794	0.0189918325401016	0.0893320845327797	0.928879524626385	0.991588354974982	0.0222494438502658	0.111695875567019	0.911141650898578	0.985268970221255	0.993370267312094	0.997574616695049	0.00470454945651536	0.0275974344524641	0.978002103616145	0.998823819253376	-0.00325761131016417	-0.0174828784330915	0.9860633875937	0.999197295282723	0.0458920867708586	0.230038931582802	0.818222951108247	0.963852466676982	-0.0477321391207957	-0.252326756554694	0.800966430835518	0.962653428329832	0.857181872044898	0.965347783863675	0.0769329370613035	0.497614764380079	0.619129692327247	0.955841341038326	0.0936242258916543	0.553654406045702	0.580240038856695	0.942050434118994	-0.18098965011035	-0.97020959824162	0.332753683701537	0.821232177740111	-0.31948179605692	-1.7441585791819	0.08219512665063	0.685066391719293	0.21856333983068	0.772902704864677	0.0246922249485152	0.167286071183256	0.867261607568481	0.986319320618789	0.13849214594657	0.850741332037821	0.395617689335933	0.962813781455988
ENSG00000185986.11	SDHAP3	ENSG00000185986	transcribed_unprocessed_pseudogene	1173	NA	-0.0138413499217454	-0.420891909954314	0.673983008016046	0.929744411197475	-0.0269814017155885	-0.85776681914253	0.391359823605584	0.826045739258897	0.688193134032167	0.910684297793673	0.00454130863404852	0.170415932446938	0.864739649430178	0.986325099382876	0.0131400517938431	0.45268750787193	0.650935544700321	0.952466052714312	-0.0127703211256846	-0.370171236751661	0.711384046013823	0.975833125380272	0.0174400044922638	0.497389974037269	0.619094214411797	0.99944893549262	0.0228965933748674	0.747359594202393	0.455135024327909	0.999853323723666	0.0161105378308315	0.490141522943963	0.624210344639698	0.967348339944717	-0.0236012970049217	-0.748479999765236	0.454459741229558	0.928468750413396	0.386133354309245	0.917561017947091	0.032827520113655	1.22946734451035	0.21937003290449	0.983776590194506	0.0397118348357533	1.36592111786007	0.172468098283674	0.999678194031138	-0.0171354460324871	-0.500699658237236	0.616763476297464	0.984479221048643	-0.00543138201503809	-0.156235715381916	0.875899018747225	0.999311711888286	0.00240041986884284	0.0786871554740954	0.937307233803356	0.999896068734794	0.00197924000796313	0.0628412699096315	0.949902994799749	0.994814179743399	-0.0441256594223058	-1.45422933673665	0.146134915911745	0.630162771436039	0.192793177493086	0.681644505279887	0.0310335761859433	1.18935984586831	0.234524271493955	0.908624410999508	0.046104899430269	1.60816142652608	0.108053508103575	0.860999673807136	0.717140067680778	0.94196809218594	0.923639546965974	0.989720167025105	0.778912479187213	0.969666112486481	0.0388993681798342	1.01431287611557	0.311276786180537	0.888617257108884	-0.00376880311940082	-0.104830386802001	0.916582676366885	0.995317330261486	0.38603584601784	0.937351841832778	0.0412700321902847	1.35018348665568	0.178003614663102	0.942297916159558	0.0426681712992351	1.31722364890076	0.188800777958128	0.999966211910313	-0.00137374250216138	-0.0367915763717736	0.970676448169192	0.996682188736374	-0.0271619286499423	-0.76551833693431	0.444584171281314	0.858060230245836	0.653117468075892	0.91341663635231	0.0148155842176203	0.484546865027468	0.628361537758412	0.971440327183822	0.0257881861477809	0.783264924019798	0.434109358730402	0.924762165203323	-0.00990240817486601	-0.28063580975023	0.779188928579706	0.954608866757181	-0.0124067540619616	-0.37105605789927	0.710865451849662	0.937940444579165	0.931615164072012	0.984617188167688	-0.00206005389710649	-0.0736102410398513	0.941370864015183	0.995142834858924	0.00250434588709563	0.0837545036213823	0.933309141270907	0.992404487191239	-0.00879042009643391	-0.226356084707963	0.821084567078243	0.969804890308172	-0.0691775518924034	-1.80642422940223	0.0718927276327471	0.664528871404646	0.107140726081103	0.688988736408429	0.0338113910416441	1.09279484418358	0.275391265509475	0.89976211486297	0.0603871317959695	1.7782715571297	0.0764110400071511	0.887825122286175
ENSG00000188002.10	RP11-43F13.1	ENSG00000188002	transcribed_unprocessed_pseudogene	3364	NA	0.0427779842727988	1.36873359633254	0.17158893844507	0.661856497271253	0.0564713603016854	1.89070526048849	0.0591397531505631	0.473263030906256	0.160629800819755	0.593438508778931	0.00572469820856261	0.226131029213749	0.821175394186353	0.979597641515171	-0.0136933760288866	-0.496580237924563	0.619664895029157	0.944801717128156	0.000324244939209233	0.0100301562633841	0.992000523310945	0.998383794725064	-0.0071656151215622	-0.216985075780064	0.828292893711868	0.99944893549262	-0.00582792055339339	-0.201938396911934	0.840032328957904	0.999853323723666	-0.0065178519205985	-0.194242945283416	0.846050454689927	0.988559559523639	0.0348614314559467	1.08891512878874	0.276622172823742	0.87039403202105	0.321395412807266	0.900325943209176	-0.0287700946008574	-1.05665602778064	0.291086346696985	0.990585451561976	-0.0413792833765452	-1.39757985081181	0.16274833704118	0.999678194031138	-0.00929718230328671	-0.266523970169806	0.789925947800299	0.995559759832608	0.033763780479956	0.944849506278012	0.345110544631362	0.986041604032423	0.038780477549821	1.23733720776768	0.216437393944813	0.999896068734794	-0.0027556818519472	-0.0924509989095349	0.926354603486322	0.991067258036845	0.0395454393505422	1.38754837184755	0.165523045153024	0.65386770563957	0.214265992525342	0.699502574309835	-0.0286459101933883	-1.16027719474144	0.246157820416419	0.915722598412491	-0.0423011212024894	-1.56441216273195	0.117975074297469	0.866755206177775	0.881174744368498	0.975210193035955	0.622261781577888	0.920088246247107	0.568354022442795	0.926875566949261	0.00777671355800346	0.201833555918666	0.840187986482602	0.983278053972133	0.0402578383827049	1.11747583760747	0.264713436273858	0.925556502027463	0.440475116240956	0.945559596976423	-0.0183877265479866	-0.598377004676433	0.550052656626393	0.991281152811336	-0.0324811248247014	-0.999134674583965	0.318560233171513	0.999966211910313	0.0032133546451819	0.0815347298352406	0.935072827458265	0.992072287376172	0.00825906032170013	0.221944346469227	0.824513081819828	0.968684929088335	0.973804508998832	0.993156294981548	-0.0018531866109951	-0.0575990451982309	0.9541074561925	0.996557229797771	-0.00504570567651822	-0.145598017812764	0.884339660429108	0.988608971283868	0.0352009601389507	0.971228206178662	0.332240295058253	0.798309398597815	0.0530572013671066	1.5482490250466	0.122647915890263	0.593509163374494	0.303104485215256	0.731747885071532	0.000618397957742902	0.0215849612077225	0.982793755604989	0.998871175105224	-0.0178562412281559	-0.581935425318339	0.561060203438557	0.938044496142854	0.0282446299137212	0.82209692492667	0.411699779910419	0.857886463783863	0.0409989763304848	1.21170748715407	0.226614609695926	0.791690674582171	0.478375496741258	0.874601631900472	0.00281525917335653	0.103322989806413	0.917778077490462	0.991112049335156	-0.0127543464167636	-0.424804021197154	0.671295786452388	0.989123133472135
ENSG00000171421.12	MRPL36	ENSG00000171421	protein_coding	1394	64979	-0.0152534094119692	-0.642177023309042	0.521000728296708	0.878932146125763	-0.00744243275714131	-0.327422940291963	0.743460919910166	0.946094849660559	0.81191117428234	0.949145880547247	-0.0112007922328635	-0.572365778677589	0.567285448616836	0.939565292942923	-0.00781097665482791	-0.372486515457329	0.709660681829331	0.960915618812351	0.00868270528366436	0.359305993934246	0.719491160517269	0.975833125380272	0.0113560658167076	0.45767386643375	0.647350560359709	0.99944893549262	0.0071349629370409	0.326170219143557	0.744407637492531	0.999853323723666	-0.00151260617129741	-0.054849146880152	0.95627664032503	0.998563070863293	0.0187669458342548	0.707124503187438	0.479759685619867	0.931059353245295	0.654954013391825	0.970444998721891	-0.0146848783263822	-0.644028344516639	0.519798815816955	0.997724399739102	-0.0202795520055522	-0.830188329551383	0.406757740866793	0.999678194031138	0.0144705109433202	0.500756902231202	0.616723207526673	0.984479221048643	0.00124054451464892	0.0418291635757297	0.966648600644031	0.999311711888286	-0.00501181623227371	-0.189139258623957	0.850046504271412	0.999896068734794	-0.00154135176755183	-0.0592592154526233	0.952755160630253	0.99505093567329	0.0180113642107067	0.717626073879919	0.473122574348764	0.856521934264528	0.656850546699586	0.917503286725532	-0.0120094562589804	-0.546898630873962	0.584546123284478	0.978200942771508	-0.0195527159782585	-0.825235758604364	0.409395932725029	0.943114299275672	0.78590730124781	0.956075600157696	0.949168538282528	0.993266361628773	0.821531225470686	0.977326786140679	-0.0228496383759564	-0.759700213950006	0.448049314793114	0.928878127363791	0.00283910287824836	0.0998405505251414	0.92053971807069	0.995419556003635	0.574560827227715	0.967380594325724	-0.024588913077575	-1.0074188774455	0.314568302891351	0.973477993182105	-0.0256887412542048	-1.00757926766257	0.314494257161599	0.999966211910313	0.00798223552758098	0.276219251272	0.782575988605946	0.969482416748818	0.0302422150884823	1.10568112290401	0.269778994627098	0.765739059489149	0.486831663526814	0.85923473002876	-0.00966145059318982	-0.401816521684128	0.688113378363612	0.979737899043567	-0.0222599795609013	-0.875092680395136	0.382246087852425	0.917422172749078	-0.00391228751846676	-0.158822650883674	0.873918641426425	0.972765359767093	-0.00187125087873014	-0.0802067317619932	0.936127903525015	0.990061062800417	0.987186537681127	0.996994316358564	-0.00274836752161038	-0.138879546491561	0.889640957744169	0.989390027654463	-0.00204103663973662	-0.0977996999690735	0.922158595152825	0.991183354505805	-0.00201451763438754	-0.0865628874142643	0.931078937510115	0.990352962009459	0.0135183105680978	0.589113732140041	0.556245399079342	0.919478952488188	0.716601865595402	0.939282219260546	-0.0101694772176231	-0.544557387660722	0.586476647040405	0.960892758867657	-0.0155328282024853	-0.763314589688419	0.445898742030176	0.966478766403321
ENSG00000145494.11	NDUFS6	ENSG00000145494	protein_coding	1451	4726	0.0152316462671871	0.870787065969969	0.384214715791687	0.817903631066535	0.000822160004017161	0.049013072591335	0.960925002431172	0.992300018755059	0.578231953081283	0.868561767038451	0.0137891864022831	0.963263106394728	0.335797872784777	0.870464313405471	0.0144094862631699	0.932226326940088	0.351590254055259	0.870958766800336	0.0126652082485481	0.705065734295349	0.481039813796075	0.939281946014076	0.000629652027014411	0.0342220334617822	0.972711348180483	0.99944893549262	-0.00533258769484594	-0.329017302477679	0.742255738637742	0.999853323723666	0.00275233184740657	0.134830312971886	0.892790602318309	0.994502072748026	-0.00194059203847406	-0.0987649318880024	0.921357422863144	0.991157843421124	0.966834876643611	0.997345523718156	0.00260992491575563	0.155725051306524	0.876301201487149	0.998349514608545	0.00469292388588063	0.259519417136881	0.795322236343313	0.999678194031138	0.0160307326470835	0.745014221166823	0.456550630178811	0.973073624147431	-0.00926085762969535	-0.42052262340047	0.674252098757393	0.998934276449007	-0.0166238074749446	-0.848071745501601	0.396730231947715	0.999896068734794	0.0105174371679762	0.548142341183776	0.583692488737888	0.932455115385581	0.0038566670308833	0.208329388093999	0.835005880937453	0.96724392268843	0.853590455576246	0.968407397169999	0.00759100000356533	0.471589304756119	0.637302374030978	0.985060023228742	0.00666077013709286	0.381110613433267	0.703186231741237	0.979124832766467	0.819063030096044	0.962236056085944	0.777947980692172	0.954802090465165	0.410693399777497	0.879398698386676	-0.0203607235666588	-0.908117740819152	0.364568082673501	0.911332645899174	-0.0147730331837699	-0.697207551069584	0.486230001552874	0.959951186475849	0.653069210048423	0.977448892993978	-0.0111185540763118	-0.615559503297524	0.538665166962478	0.99088495188149	-0.00558769038288893	-0.294057088779297	0.768924089019768	0.999966211910313	0.00945129110981666	0.429511822033564	0.667869038283426	0.951049020372677	0.0274573696989892	1.32315989420109	0.186822232663907	0.700522064616149	0.379585853528768	0.812174551408937	-0.00677056318717064	-0.369820575425093	0.711784601722021	0.97983826567364	-0.0180060785891725	-0.931074409782956	0.352587831728764	0.909732827436959	0.0153367132332108	0.861169946966765	0.389852641143492	0.827708300988795	0.00335885209968827	0.198531781707093	0.842767489721985	0.972194448897127	0.629321426772111	0.893586296570606	0.013199541879058	0.929336618666216	0.353481414511981	0.889175936133032	0.0119778611335226	0.792821285571717	0.428527102496136	0.914164469432471	0.0221753750774686	1.23465468827013	0.217962425034403	0.756799805664936	0.0232483100809681	1.30956988789024	0.191381976904592	0.774112945727346	0.366495975854469	0.832403161083439	0.00813146119267742	0.563931791744012	0.573236596439265	0.958128054130827	-0.00107293500349954	-0.0682387624068993	0.945642780638796	0.996847435894874
ENSG00000248994.1	RP11-259O2.1	ENSG00000248994	lincRNA	888	NA	-0.00810166803175276	-0.145774592804319	0.884147734073013	0.978325435430312	-9.52738460324902e-05	-0.00179870462441203	0.998565433157565	0.999972044717338	0.983958414200423	0.995791571365378	-0.00829188720213418	-0.184348458083564	0.853801477644531	0.985196466997141	-0.00800639418572027	-0.163473648571815	0.870199938089956	0.985916005146367	0.0035788048309311	0.0607558864437225	0.951573623262708	0.996088445228168	0.0477674731864808	0.799709805999271	0.42419182460163	0.99944893549262	0.0460002738079383	0.886622006155463	0.375632468327197	0.999853323723666	0.0688006669782432	1.01857956277561	0.308807216145917	0.878082638777761	-0.0283506527902396	-0.438552228522365	0.661141599824482	0.957296851406251	0.258134796095622	0.881460091334369	0.0932926197124358	1.70962392674272	0.0878433493881529	0.968162133846203	0.0971513197684828	1.62780802648208	0.104082979501428	0.999678194031138	-0.0811893222353655	-1.15602694218005	0.248123596145097	0.942204338343389	-0.0546646858333943	-0.769334330208193	0.441993238498101	0.994979570822986	-0.0148191431559347	-0.238999983539935	0.811185766272188	0.999896068734794	0.0754368927232481	1.23416171066695	0.217375687962357	0.748497483022126	-0.0144003303830581	-0.244736386218196	0.806700903947904	0.961362653443258	0.239845610848208	0.723569019625551	0.0884012031698318	1.75813478859539	0.078969622511334	0.802484212916706	0.0898372231063062	1.61523960779545	0.106512325796953	0.8606989805083	0.584858829110981	0.901328698171887	0.566025587963543	0.90631840901543	0.502381874289561	0.906701920385095	0.0514019033267908	0.723837256715145	0.469747619072285	0.934240571643461	-0.0241313196748446	-0.362654976276852	0.717126112078378	0.982932774401769	0.450333500304034	0.947802125528672	0.0670887864814914	1.19354462510881	0.23362575630087	0.956681392937969	0.0755332230016354	1.25952660003169	0.208850308080816	0.999966211910313	-0.0242482035061023	-0.329484647726739	0.742026727057097	0.962484826051019	-0.120737599430868	-1.72480813684968	0.0856251945502231	0.580048831605521	0.158116903749229	0.685586041585559	0.0491152043628745	0.815470453323355	0.415468584477222	0.94891898276574	0.0964893959247653	1.48628012137313	0.138289016094236	0.814335224563286	-0.0396692550602461	-0.653259301398903	0.514104329156882	0.879551965772748	-0.0209875217146573	-0.366147215540305	0.714520966686046	0.939136788634367	0.806898480090793	0.951160832883363	-0.0262754674521387	-0.544777402165579	0.586321967512643	0.951136014819775	-0.0186817333455889	-0.363645591326774	0.71638641717699	0.96676160798397	0.0488923031488065	0.793936625908122	0.427884037660194	0.864645521599539	-7.65611121397205e-06	-0.000126265989892176	0.999899341469047	0.999937771052869	0.604405834742289	0.910297283227822	0.0489112093347019	1.00990951001643	0.313380917474891	0.909437703862165	0.0488999592600205	0.90874662282031	0.364241432911958	0.958118500958042
ENSG00000249731.1	RP11-259O2.3	ENSG00000249731	lincRNA	560	NA	0.0854591791408616	0.586948284458488	0.557456700149537	0.893754583241451	-0.240698626053783	-1.69739904634276	0.0901338921253317	0.546284286568214	0.0338576494169931	0.364465927103824	0.228628891309047	1.93290573810262	0.0537111454111361	0.640306130038404	0.326157805194644	2.51708635974736	0.0120894925051595	0.47856459920503	0.183321990107719	1.16331600310717	0.245158464637874	0.857621818858504	0.00364119266875826	0.023124626077104	0.981558462662879	0.99944893549262	-0.0933045492800398	-0.679048203669475	0.497365332632949	0.999853323723666	0.303449044462576	1.91543381780196	0.055905376116867	0.666737153529993	0.323228259246497	2.15450114536293	0.031592502559367	0.660801379899299	0.0725714741647918	0.759511935313519	0.125931907045965	0.992760911970492	0.321219606439434	0.99089356382877	-0.019779214783921	-0.141959806526249	0.887158718753138	0.999678194031138	-0.445041767972727	-2.76060571687875	0.00594325607178409	0.656860934142307	-0.322148680495528	-1.95129674731291	0.0514800192111499	0.945607879896201	-0.101158339288247	-0.702045076336064	0.482918486586228	0.999896068734794	0.275974674480459	1.78022382320768	0.0752832966617264	0.554853845653461	0.274035239012199	1.85968576317192	0.0631658537852803	0.496098857679744	0.121371240903536	0.601374954827737	0.143781753224999	1.1404871391698	0.254302170032022	0.916947322788224	0.00193943546825998	0.0138272158398486	0.988970046080599	0.999208465992641	0.00718379451893851	0.27902482735291	0.380799738234272	0.844059050077158	0.941981938611547	0.994262368357909	0.294979041349432	1.7369764404494	0.0834503647431583	0.73949530778436	0.36626009104479	2.32503865367478	0.0207582268756047	0.714699301990281	0.0641726853084364	0.775556559092204	0.0548753071134704	0.411689583441144	0.68086924294188	0.992579440328733	-0.0712810496953589	-0.499084307731214	0.618097388426197	0.999966211910313	-0.0139481357968655	-0.0847833874085751	0.932491973590591	0.991659010804188	-0.0426139200162232	-0.2762833936325	0.782526775016851	0.959750771799141	0.957963756553167	0.990586595418479	0.0129840207468227	0.0969637787527833	0.922821763260416	0.996342284454532	0.0286657842193577	0.198755160646931	0.842593239530411	0.98632942409733	0.0429465170996781	0.286654172619696	0.774580879028112	0.953876063198238	-0.244638835875931	-1.69231671877164	0.0916547241631282	0.539926629550508	0.0567040958497517	0.453800069027174	0.197476884364915	1.64471383331991	0.101103703218685	0.744823997098011	0.287585352975609	2.2472269066974	0.0253738891007165	0.63660818067571	0.123954048230316	0.76580573686608	0.444417183145952	0.870435461457108	-0.0701576559341871	-0.438419264968338	0.661410076145162	0.941301204115964	0.387195548692507	0.84061978948511	0.168263355844324	1.32906090572795	0.184873052368649	0.853187179574947	0.194111704164503	1.36975011444182	0.171828708139621	0.929448692085332
ENSG00000170549.3	IRX1	ENSG00000170549	protein_coding	1858	79192	-0.165502649340757	-0.876348742123757	0.381187186342705	0.817025722018014	0.242631507240162	1.37902056675313	0.168396383338109	0.66141048891551	0.0427083632408505	0.396741025179197	-0.308969833985142	-2.03381403919845	0.042403338086147	0.605986134792412	-0.408134156580919	-2.47625454126827	0.0135484494581756	0.485579414465193	-0.284167254447974	-1.30185259548436	0.193460657328184	0.834898447551341	0.210881273873734	0.935652458947625	0.349824280294511	0.99944893549262	0.353697566594404	1.78502075197132	0.0747556257729118	0.999853323723666	0.0355602395587271	0.297277955446139	0.766355716606827	0.983239289419428	-0.0712861543304902	-0.622576899885865	0.533795713411821	0.937806813257332	0.5850896538212	0.960325035793076	0.0861855534339925	0.866337844784015	0.386645100895509	0.994991713078312	0.106846393889217	1.01083562906475	0.312496683339674	0.999678194031138	-0.0491826780744168	-0.417630506179423	0.67636453607796	0.989743470645928	-0.138591321892065	-1.14730002937948	0.251708313211525	0.973400936985977	-0.116736613301864	-1.09273721439748	0.274939999766715	0.999896068734794	0.0517653100000067	0.453495008655525	0.650271411145883	0.947125752329719	-0.028867435310557	-0.264657086585094	0.791317469600161	0.957410981074872	0.73644585968402	0.939034657515523	0.0748307410233889	0.788090349644896	0.430793483615072	0.958879539142652	0.0806327453105637	0.778903826095843	0.436184469097116	0.950546054096059	0.289468665687146	0.775023943332209	0.544224862510231	0.90000132556575	0.197906499818664	0.765556661428333	0.0219978122274113	0.163424421979813	0.870297809091026	0.985365789232004	-0.0172206488487731	-0.13479476894555	0.892867404863035	0.99422988607607	0.942832033109988	0.995889392465453	0.0329816007347863	0.303304040568731	0.761874332899861	0.995515974734416	0.0392184610761844	0.343148947509302	0.731734382279545	0.999966211910313	-0.0664062063607226	-0.626255600734724	0.531638847778065	0.921706493800956	-0.00793681153665632	-0.0790695442366532	0.937031721449666	0.988629066922551	0.769949572641382	0.945430515772864	-0.06119412765725	-0.705324872372334	0.481171069549669	0.960148070358248	-0.0584693948240663	-0.626386765420926	0.531552953187567	0.94407684440284	-0.121831633701464	-0.542555645007829	0.587850569902124	0.904119983275248	0.3137498934382	1.51207831056588	0.131597883594118	0.605374052340745	0.0543884894317137	0.449837411002285	-0.328939688554226	-1.84597882857182	0.0659062097079962	0.694511273896432	-0.435581527139664	-2.31298425054626	0.0214200101396985	0.626161469210596	-0.167372555638599	-0.900757943653214	0.368467381541616	0.840469518335445	-0.172210090483419	-0.935044766324676	0.35054621728582	0.848972318371092	0.593122673660507	0.906706537139205	-0.061963926327363	-0.416160466497286	0.677600543225421	0.968684728750938	0.00483753484481983	0.0296989300347768	0.976327673399005	0.998694147944269
ENSG00000250579.1	CTD-2297D10.2	ENSG00000250579	antisense	889	NA	0.186534626077534	2.0283505551921	0.0429606578395109	0.447839822400162	0.00348741889862903	0.0394710906654136	0.968527781654306	0.993167790605104	0.0455422436225262	0.406222095994895	0.177329911405246	2.40637492597312	0.0164085762639008	0.525081716539067	0.183047207178905	2.25058341084941	0.0247691150618712	0.5415327517459	0.112575377649816	1.06479679584699	0.287391317954332	0.87650161936164	-0.0438484424934386	-0.409838038715109	0.682069373306401	0.99944893549262	-0.0978211884756872	-1.0549559740932	0.29186385365737	0.999853323723666	0.011059165644419	0.0968484110364657	0.922878651682418	0.996797199191143	0.00556039065326634	0.0512318397533677	0.959157585315678	0.994763190546912	0.995291619951645	0.999909094398565	0.000840250632269535	0.00916087916929951	0.992693769456241	0.999974922852128	0.0054987749911527	0.0546660808484778	0.95642242683013	0.999678194031138	0.0805472686265872	0.689352167046405	0.490864328435376	0.976320751702648	-0.0232320640777667	-0.191431047308124	0.848251724428199	0.999311711888286	-0.0612034170486421	-0.580525533615606	0.561774387574895	0.999896068734794	0.0608215991212769	0.577871694798521	0.563455301481897	0.925876662149275	0.0456295782403883	0.455453917699978	0.648862175619748	0.920991356503353	0.836395283376497	0.965828561248276	0.0297944082375682	0.347033266582494	0.728624821508649	0.990651876046826	0.0151920208808886	0.159432385662291	0.87335409913717	0.992920781617043	0.714812993841111	0.941602862229375	0.852414029324674	0.973738389807183	0.453845288759708	0.894799328368018	0.0514907623853323	0.43831079801964	0.661486472429089	0.965538700648269	-0.0135126919545906	-0.122253507147424	0.902782705764778	0.995205712103932	0.800258763064059	0.984832818575998	0.0601617943013473	0.652025291490066	0.514898191108714	0.990772229055939	0.065003454339923	0.654112716405823	0.513556213982288	0.999966211910313	-0.110857574457466	-0.871735356045921	0.384072321404923	0.877462104587652	0.0183710753637733	0.156490489662378	0.875755063714379	0.977863226101709	0.483528733611042	0.858207732598814	-0.122336901626178	-1.19129541841558	0.23450629353851	0.921595411610131	-0.129228649821239	-1.16656365503682	0.244342957759967	0.877301471079667	0.155133136481611	1.62607192926859	0.105015503759328	0.589409708329965	0.0063849222582201	0.069875611109874	0.944340602724728	0.99045160830018	0.130951832516461	0.5829082249064	0.151373972202946	2.003051670015	0.0460947308774603	0.677235966929145	0.148748214223391	1.83136062309012	0.0680677952855083	0.728258237388539	0.199431743043702	1.78279444021645	0.0756698338245692	0.624834414318524	0.156046268570551	1.4272671251716	0.154582974672729	0.747629925833531	0.188333625380563	0.755005578769127	0.101497301848681	1.15370854025056	0.249570063306804	0.893111407955308	0.0433854744731502	0.445417034150023	0.656352020172046	0.988447752521526
ENSG00000145536.15	ADAMTS16	ENSG00000145536	protein_coding	5863	170690	-0.0209559461913524	-0.403395427517564	0.686799422976388	0.933635801791497	-0.0610611391099455	-1.23599760171967	0.216937596650375	0.713262567648556	0.428702236720947	0.798241903771634	0.0115838264960537	0.274672106551901	0.783661326173777	0.973464367401191	0.0401051929185931	0.876890728529012	0.380892940109762	0.878600044609757	0.125020563037652	2.01784853186746	0.0440465716513038	0.667236521954056	0.114178949113491	1.82088010446898	0.0691173241068475	0.99944893549262	0.0526729250481543	0.9599121186271	0.337480438485372	0.999853323723666	-0.0569250668157293	-0.570160332472516	0.568779306953113	0.95460830556319	-0.106134715469656	-1.12042677050606	0.262973738310419	0.864082006678379	0.530526790582201	0.949598066378817	0.00482052970329888	0.0596686329013641	0.952439071710083	0.999232083877443	0.0492096486539268	0.559965087979747	0.575709226401391	0.999678194031138	0.104031264743749	0.998258574604921	0.318550593260548	0.952036576298083	-0.0860327153917271	-0.792570610542614	0.428336777372851	0.989991379218473	-0.137664793186705	-1.43853798378626	0.150793667800854	0.996222236228158	-0.00892387830037291	-0.108098358777623	0.91393509743298	0.990488015341724	-0.0683491340323089	-0.869310116792806	0.384845178629323	0.815379166837797	0.613069511383791	0.905970079494245	0.0317621302666248	0.46560903473836	0.641576595838978	0.985087566205399	0.059425255731936	0.794902745030418	0.426821666193084	0.947602368118093	0.557347852601725	0.889441529452192	0.832345630822342	0.96896663786576	0.558469568752622	0.923525327913345	-0.0549188245798541	-0.527873177412248	0.597989974786478	0.954817080507128	-0.118700718086971	-1.21529768059441	0.225238478465785	0.911220966692965	0.459064453998874	0.94947292744493	0.0220956128784958	0.267649407286913	0.789158311461374	0.995515974734416	0.0637818935071171	0.725384670766015	0.468799487423705	0.999966211910313	-0.214405015847296	-1.86528928948936	0.0631484060900387	0.658567848898867	-0.0401608399355161	-0.379640156633874	0.704489801129311	0.940998898775545	0.118988886478185	0.642919280662832	-0.189849210612038	-2.00660183654184	0.045715004075049	0.801814693156504	-0.17424417591178	-1.74233033631957	0.0825084672105038	0.791437593160941	-0.0220885447005251	-0.38785650438245	0.698405456757635	0.93688643092287	-0.0451645448521789	-0.83704122723038	0.403255473615291	0.827631126634317	0.694643085561461	0.915433239318191	0.00654232083803918	0.14298727370284	0.886398738994698	0.988681735133284	0.0230760001516538	0.478194380904319	0.632870486559558	0.951176788233298	0.0953456204791941	1.519978121111	0.129610244861498	0.691644497804796	0.044719595360907	0.724679561269651	0.469235199375235	0.895079140042996	0.305961338302149	0.81476962671394	0.0674225576483003	1.36196174741991	0.174267445809636	0.848314548897109	0.0506260251182871	0.924019161362919	0.356247547343462	0.958118500958042
ENSG00000251568.1	ALG3P1	ENSG00000251568	processed_pseudogene	1114	NA	0.0605579238603736	0.406785477471241	0.684308962111993	0.932758609850646	0.0422953089970596	0.297023407045161	0.766550262827129	0.95146306150232	0.918416813982854	0.979634561770676	0.0176487886717782	0.148998658818997	0.881604022961046	0.98953225249963	0.018262614863314	0.138983389273533	0.889509377891469	0.987656625827654	0.20894433060942	1.31094210545549	0.190373111072819	0.831736842576633	0.295302740612321	1.83971166772887	0.0662987598814972	0.99944893549262	0.194323248242289	1.40336386581453	0.161018086444259	0.999853323723666	-0.00917628060985193	-0.0658799035859189	0.947495068192764	0.998311228003782	-0.108866325996688	-0.816266608195076	0.414666937151891	0.918970590638976	0.626435140985229	0.965265371146934	0.0452262178190818	0.405618147958799	0.685165238107995	0.997724399739102	0.0996900453868362	0.80984007083318	0.418348517591927	0.999678194031138	0.24702136690878	1.71516668514131	0.0868235238378148	0.852475697031708	0.0715278845872722	0.486734385846066	0.626621754687553	0.9979138298806	-0.0548901271668356	-0.43167393449266	0.666130745381889	0.999896068734794	0.0100824419562513	0.0716873554728505	0.942862239301826	0.993851405726095	-0.0861378786714743	-0.637591612651561	0.523856857871513	0.875131466592202	0.709055408093859	0.931281697975984	0.0441002043117056	0.385087825973842	0.700237949843939	0.98819459822029	0.0962203206277256	0.752593329602489	0.45183667485029	0.953510971581878	0.190824739439635	0.695179903977072	0.11901302845276	0.672183038202934	0.244463891482708	0.796113949484362	0.0172586007579616	0.113286671384242	0.909881463349146	0.991881701009381	-0.0771195144874707	-0.539902391270925	0.589677607004244	0.969209368001398	0.733747694661436	0.98295235720944	0.0701315691605673	0.590408780802041	0.555373660426802	0.991281152811336	0.0943781152454323	0.733396483356649	0.46390755049421	0.999966211910313	-0.00629859346639704	-0.0445031275948215	0.964533920129122	0.995840512727551	0.0208927756136368	0.156789132020089	0.875519899166882	0.977852819143898	0.973539536838742	0.993156294981548	-0.0194944851881279	-0.172347333439027	0.863284019617179	0.990635069038104	-0.0271913690800339	-0.218755978861875	0.82699367698616	0.984207779662327	0.0741551718193096	0.507261907046551	0.612354815177798	0.912991289568519	0.107776099026102	0.77906423606706	0.436574219532308	0.842807512701805	0.738186735452941	0.928328536302584	0.00408354581191209	0.0358692443212323	0.971411100219793	0.998036202866238	-0.0336209272067928	-0.271556840029834	0.786155113132224	0.975472114808375	0.205886805251668	1.22360947184574	0.222096736111578	0.758913777688745	0.0817420026332714	0.485253131395827	0.627864605909259	0.932852709986067	0.448354719411309	0.864356434915137	0.154471266667943	1.18459934315547	0.237146272916442	0.885262869717991	0.124144802618396	0.837503741845191	0.403001848792607	0.963465035384229
ENSG00000248729.1	MTCO1P30	ENSG00000248729	processed_pseudogene	580	NA	0.134815485777168	0.802034424327677	0.422846956861854	0.835440016200525	-0.0455465280579645	-0.278806070049789	0.780488624382188	0.954930595394191	0.467260896003983	0.821273204135614	0.150479972367227	1.12012502707293	0.26310208876281	0.837629039926244	0.180362013835132	1.20686457147736	0.227954465779595	0.814593783133022	0.207791667303795	1.15862944921911	0.247062934759326	0.857621818858504	0.0473116855320689	0.261804074635385	0.793561321563481	0.99944893549262	-0.053181694263674	-0.338778355005935	0.734893496858194	0.999853323723666	-0.00157646762768879	-0.00949641808371624	0.992426179510843	0.999443932182142	0.0834571956195496	0.529614739988198	0.596572147036585	0.949860085406582	0.801765281106799	0.980669845097812	-0.0362504877295011	-0.272247955194681	0.785523377348959	0.998349514608545	-0.0850336632472384	-0.581823016306767	0.560901275005741	0.999678194031138	-0.249728361266283	-1.46351079904637	0.14384376632518	0.889875130713548	0.140272231081044	0.810555803383225	0.417937542668831	0.9886477443151	0.263167979817179	1.74152456033881	0.0820951239094592	0.976875739366786	0.0375858769625649	0.226358751145254	0.820959584317744	0.976518395705091	0.13128791338545	0.832221633367712	0.405443542444981	0.824383916106776	0.675714392153483	0.922089320700644	-0.0326586872419002	-0.240465959475524	0.810008533808313	0.993662574712141	-0.0937020364228854	-0.623835288802208	0.53285010396435	0.964812715697596	0.210923029759884	0.713236043198	0.771132214851319	0.953176938489084	0.546193422683597	0.91844079476717	-0.0376411728328696	-0.218144725414556	0.827469374364111	0.982154211639702	0.11174061653638	0.692650629787006	0.489081666231927	0.960119041980265	0.559020024331164	0.964315643637318	-0.112030113251802	-0.829208930731852	0.407664091100895	0.984209900131231	-0.14938178936925	-1.026095452204	0.305699483602584	0.999966211910313	0.132799034195234	0.801070337481236	0.42374532856257	0.895282618649595	-0.184385154866651	-1.17408428796485	0.241322439663226	0.746118531100442	0.0912957826979227	0.607331587336854	0.247728680502907	1.84963981765762	0.0653771346451342	0.805832801263094	0.317184189061885	2.17279351135655	0.0306036598922934	0.711954537406619	0.277684683796449	1.62591397456182	0.105049125653543	0.589471263641406	0.0488719374598051	0.298629246015125	0.765435835061405	0.955965694110499	0.177775539793225	0.629198907799502	0.246146048629202	1.8392253683503	0.0668960917456176	0.695668152053882	0.228812746336644	1.57333324405914	0.11672698723904	0.776968464947594	0.0987642942393027	0.56271646064391	0.574064424897205	0.913914157343411	0.121772238602906	0.694837339432078	0.487715748697835	0.900417185130509	0.773962219195424	0.954104348111837	0.0230951095924421	0.168455750490922	0.866342233782998	0.985916418484114	-0.023007944363603	-0.148997621212111	0.881659474730346	0.99506484613591
ENSG00000251476.2	MTCO1P31	ENSG00000251476	processed_pseudogene	492	NA	0.0474323395908191	0.289683492392449	0.772157319572613	0.953271058128629	0.34182463883182	2.22739750551929	0.0262866286591369	0.359158718604694	0.0373840721623458	0.375246155465929	-0.162233906450124	-1.23554484852049	0.217104256542993	0.813867274924171	-0.294392299241001	-2.05498774270846	0.0403076505958998	0.587496905562805	-0.210604792722405	-1.23269455492913	0.218167011309859	0.849189477123953	0.124776868593357	0.713987215136337	0.475509564413915	0.99944893549262	0.234301995162771	1.53225917991526	0.125977842168783	0.999853323723666	-0.132025071917658	-0.802407768017474	0.422630238125163	0.921982143351413	-0.0483433006928412	-0.308306625112417	0.757954486136953	0.972340831092817	0.709354137468652	0.97464317412504	-0.0895684567046367	-0.674414940153269	0.500302719267625	0.997724399739102	-0.0836817712248171	-0.57669107665214	0.564361322486944	0.999678194031138	-0.178517507531065	-1.04491611188892	0.296476454124495	0.949515439319103	0.0436845551993131	0.251935386011681	0.801176032831675	0.999311711888286	0.135312681342015	0.891623856624769	0.372945686488913	0.999896068734794	-0.0433268980163049	-0.270372380633226	0.786918622762319	0.971744224966805	0.0542218097008257	0.355033080691257	0.722624975361688	0.942691717316719	0.795442700026205	0.955039528684725	-0.0823931618456355	-0.626548351351496	0.531069890508466	0.972327447514294	-0.0975487077171306	-0.672011557029326	0.501701090273594	0.959942817039409	0.221080605823144	0.722315088337294	0.765454951215085	0.951954878347978	0.17590206295483	0.74695188067607	0.0179493687130284	0.103773906557504	0.917420316722206	0.992459905228318	0.109215693582384	0.677014663249584	0.498934926924981	0.960334983539293	0.732903879312047	0.98295235720944	-0.0534174642723305	-0.389757509688729	0.697000233858104	0.993206186365884	-0.0912663248693557	-0.626021963883862	0.531791654481996	0.999966211910313	-0.216809421043139	-1.30814678569384	0.191857191084868	0.785048610163276	-0.459169711413634	-2.88332018875383	0.00422895731644861	0.272169112048217	0.0147314456901774	0.412962811486049	0.0704302182901789	0.518743618972388	0.604332940474683	0.969909941467644	0.242360290370495	1.65023917016792	0.099974271715433	0.801169929955074	0.0257739149740051	0.158590284109108	0.87410155815836	0.97277658604635	0.301948021149342	1.99770669733346	0.0466780332835751	0.437674773136744	0.0535546337449334	0.447801872623546	-0.171164140397668	-1.34041126166786	0.181152466831769	0.804503701478516	-0.276174106175336	-2.02104535921858	0.0441894513896621	0.678753189203478	0.194996696887986	1.11667687242615	0.265060477513278	0.783335413579329	0.112899107383047	0.642722486370321	0.520913995278336	0.911166490685224	0.536070849495811	0.893292414885992	0.126518884111855	0.917405778797883	0.359692721040989	0.917412449237499	0.082097589504939	0.532386607424384	0.594867516387358	0.979887327385324
ENSG00000164151.11	ICE1	ENSG00000164151	protein_coding	8678	23379	0.00238493581259401	0.171134315543344	0.864175191831838	0.973746902507777	0.00677141387270844	0.507190719591847	0.612205235876911	0.909884254482363	0.86793414406148	0.966688814553582	-0.00165344464317875	-0.14773507698567	0.882600752513972	0.989712421329663	-0.00438647806011444	-0.356354033255677	0.7216992907949	0.964156365121675	-0.00585498310792484	-0.404821894468308	0.685751068305571	0.972124701926377	0.00768150819341602	0.519246758733958	0.603777965859977	0.99944893549262	0.0106837521672486	0.82536168688077	0.409489507748187	0.999853323723666	0.00226132375372118	0.0897534311549843	0.928512674631893	0.99707144627037	0.00654311531819157	0.270111467739317	0.787166037418586	0.975578410637387	0.960496057960316	0.996007807595947	-0.0063311512746929	-0.311739773796193	0.755344678536765	0.998349514608545	-0.00428179156447039	-0.191943939133465	0.847850122537979	0.999678194031138	0.049185125111154	1.87615204411839	0.0611126139260959	0.814355901567044	0.0169898881790358	0.633900373451994	0.526383933230153	0.995050020837597	-0.00667446918956067	-0.282986855153871	0.777282793551662	0.999896068734794	0.000975934881450469	0.0467074938967309	0.962753852486995	0.996472992611188	0.00736282076105598	0.366292343766468	0.714209211068346	0.940787975220811	0.917028862652209	0.984158560981115	-0.00728478777366571	-0.424137043848912	0.671538950226418	0.98658140019378	-0.00638688587960551	-0.336027462081761	0.736906810129197	0.980707925423988	0.105323722205797	0.59988145922724	0.699555461325093	0.936853156899175	0.469717049464432	0.899194288447742	0.013576283571168	0.442767616691995	0.658263046628667	0.965538700648269	0.00824414743764284	0.284384613111821	0.77631807801092	0.988281698226597	0.906597171278191	0.992738018808518	0.00818096207249456	0.339985495341354	0.734112089962771	0.994647974682992	0.00533213613352511	0.205149618578464	0.837598777618073	0.999966211910313	0.00547821634807199	0.215009426012519	0.829910765408128	0.977330582221505	0.0464064250060992	1.93786662877677	0.053607948441834	0.511445930290847	0.0800315058439692	0.590419549855372	-0.0234977150014949	-1.13414081112552	0.257666902905576	0.922475609568354	-0.0409282086580272	-1.83039118728258	0.0682154440059708	0.779733578119943	0.0143645798420863	0.89600883107847	0.370987777249949	0.819909880859836	0.0140004099389532	0.919920041887104	0.358375591594984	0.804609369843693	0.601948938403432	0.883105759128675	0.00522678772144242	0.415110856566691	0.678365250503981	0.963623497679389	0.000364169903133064	0.0267852429525701	0.978649361197174	0.997661002849187	0.00752987470356485	0.532880445227798	0.59452603954012	0.919407278286391	-0.000536484072902994	-0.0384504189036408	0.969355121453056	0.99636360922323	0.780184069045498	0.955650599598993	0.0078608788523817	0.702975869819954	0.482634987744327	0.94309329296371	0.00806635877646784	0.652402465160621	0.514660385877049	0.973085207957156
ENSG00000261037.1	CTC-471C19.1	ENSG00000261037	lincRNA	3255	NA	-0.0436108903147352	-0.699514676272685	0.484498444855308	0.862982867633256	-0.112808756047167	-1.88790918244544	0.059514902958317	0.473973467146623	0.14760860071563	0.577299833251268	0.0218211679089999	0.430041014006908	0.667317953027162	0.960341957831187	0.0691978657324322	1.25635552849032	0.209470452146576	0.803933294447893	0.110644274067195	1.75901908387006	0.0790781307541459	0.734540034067755	0.13216819745611	2.06295765632604	0.0395414544565885	0.99944893549262	0.0749061951047588	1.33939977788414	0.180940263946829	0.999853323723666	-0.138047923139112	-0.777276937154393	0.437297320794038	0.92490390631541	0.0594021074378028	0.364183326729322	0.715847566534041	0.966122979989692	0.437724217372854	0.931879411174156	-0.167261821116273	-1.12121590855967	0.262636590203111	0.989375302464389	-0.197450030576915	-1.28026608413687	0.200939157886426	0.999678194031138	-0.071430887033533	-0.41386166826758	0.679121174962911	0.98987208189066	0.148078483406871	0.812836368782875	0.416629628852761	0.9886477443151	0.18229643326823	1.11989138798538	0.263200222777302	0.999896068734794	-0.347293868402994	-2.36650049572387	0.0181096024386692	0.336897740763245	0.0350102248734905	0.255232045901878	0.798586060928107	0.959082602245621	0.00914831937613261	0.258457405175864	-0.360596073023996	-2.84357183505661	0.00453382055684909	0.553381092337596	-0.382304093276484	-2.90016605826084	0.00379519023775494	0.595286045023412	0.775736972864898	0.953589048872318	0.00632297365578011	0.322450995941585	0.00143617256787351	0.202421774975801	-0.369648478576532	-1.82613125851532	0.0688559265853314	0.715793531662134	-0.127009499161671	-0.696074825800735	0.486938001832566	0.96010994682188	0.163155491387132	0.86497674936699	-0.291017653717743	-1.75013951593163	0.0811454646383204	0.913522268036299	-0.242638979414862	-1.44099824973977	0.150661218296605	0.999966211910313	0.0874128475704692	0.497929938357754	0.618909979455928	0.941647132810645	-0.00119460141522892	-0.00748615979791134	0.994032100424511	0.998098142048537	0.823462715821346	0.958293740544278	0.0881928363078786	0.619787875920258	0.535881406330391	0.963990132979382	0.0886074489856981	0.582951610496246	0.56037791472341	0.947614763509385	-0.0412648128501334	-0.63764866455153	0.524203224655706	0.883091866544918	-0.112411699345067	-1.83511283977046	0.0675083426249381	0.489840232878106	0.152639094808064	0.602681221078275	0.0329700601054605	0.644514444167196	0.519747313007754	0.936747598840601	0.0711468864949333	1.29798772818975	0.195318207521942	0.826484699822326	0.0350693449823946	0.527430827359792	0.598299292047494	0.920580052750928	-0.061970402105222	-0.93703244699183	0.349524610896254	0.848953256906209	0.245993207596234	0.792408227263536	0.0741534616725631	1.42373056591047	0.155600001610875	0.846447627700397	0.0970397470876166	1.66201729908674	0.0975940501105312	0.903578583735114
ENSG00000250490.1	FLJ33360	ENSG00000250490	lincRNA	2923	401172	0.00130200676647295	0.0177574925175168	0.985838151275826	0.997070124039913	0.0630979462994297	0.9045499723212	0.366062753571465	0.814376953482346	0.539705287727887	0.857394159354315	-0.0365165604360876	-0.623302875116081	0.533318896675001	0.930718508182107	-0.0617959395329568	-0.957129123989896	0.338883175024881	0.864957278633206	-0.0537177021018008	-0.691839694827947	0.489302574378384	0.941162508375987	-0.0691941884155272	-0.871173667534479	0.384003791294083	0.99944893549262	-0.0408474653878668	-0.592792180610827	0.553540320785321	0.999853323723666	0.0116280982932175	0.160718925675912	0.872368098051941	0.992997449001897	-0.01255290713526	-0.181989639664507	0.855651435730617	0.984336185856086	0.93032422154156	0.99225912886053	0.0209064375703541	0.359293325470443	0.719499842978388	0.998349514608545	0.0241810054284775	0.378908244141482	0.704888110447313	0.999678194031138	-0.0113084289649654	-0.150507354505999	0.880414201156142	0.998752126000907	0.00110542641912734	0.0144739227590738	0.988456625606279	0.999694757372565	0.00652961445136319	0.0985602872279746	0.921519739016971	0.999896068734794	-0.0136923771450765	-0.199855454288937	0.841626285353733	0.980533550910421	-0.0252731691221874	-0.384820129742695	0.700436446288472	0.937807776701968	0.928367089930564	0.98606367534539	-0.00186807921076725	-0.0332125160973481	0.973510426759442	0.997375129729167	0.0115807919771108	0.186120478156297	0.85238061980777	0.992484700070364	0.304332706609651	0.78434742200938	0.573938841862328	0.910151111420748	0.670921074620599	0.950840035529214	0.0195353924527018	0.24046921972713	0.810135984547093	0.979862392769667	-0.0271672973987533	-0.359686843475332	0.719342435516909	0.982969913711806	0.786672959516393	0.983895698101292	0.0374694912721918	0.584064614501054	0.559628146909272	0.991281152811336	0.0467026898514551	0.682927593861121	0.495196374800948	0.999966211910313	0.0294548253315655	0.366332794517498	0.714383295651434	0.957473822789094	-0.0361301590028251	-0.474148877964499	0.635749769111224	0.922541121346003	0.647759793619509	0.911762523439293	0.051792428692531	0.795855113293314	0.426763588221131	0.95144881080666	0.0655849843343906	0.926147705081029	0.35513763564999	0.909732827436959	0.0124176574750246	0.152935252747193	0.87855520260835	0.974046882183136	0.0729945193400872	0.95581866681867	0.33995628818345	0.793690700896181	0.540602911933572	0.857134172322742	-0.0349965601530719	-0.550205600007247	0.582598517478603	0.949944443213012	-0.0605768618650626	-0.883200789691126	0.377855991257218	0.898621048579911	-0.0976638271929236	-1.16356206904312	0.245561731523544	0.772857625868731	-0.0153994474497193	-0.187503988282548	0.851397132194034	0.980274603302699	0.408723360645611	0.850231346551915	-0.0879721946218466	-1.32385810697368	0.186593233816259	0.853187179574947	-0.0822643797432043	-1.12499274281729	0.261525996193132	0.950926672471686
ENSG00000133398.3	MED10	ENSG00000133398	protein_coding	1880	84246	-0.00557370050611379	-0.224959433357793	0.822086551568843	0.962850741439561	0.0171450617472428	0.72230953095708	0.470382403025608	0.861258892880607	0.554103404408866	0.862203718617313	-0.0158681517058503	-0.789609445474714	0.430063247236109	0.906558571753469	-0.0227187622533566	-1.03811880662617	0.299628144421493	0.847597175894979	-0.0113357362097816	-0.443114449430007	0.657840850792174	0.968534164793293	0.0104023451388251	0.397959843649707	0.690799724494992	0.99944893549262	0.0162512594483293	0.71173233243273	0.47690311795185	0.999853323723666	-0.0282804604966003	-1.15055348391226	0.250367695196318	0.849467652758924	0.00296087235076146	0.12610986376331	0.8996865955244	0.989636238239057	0.312284061139556	0.897136533224127	-0.0301702701828636	-1.50579854701082	0.132635857279084	0.968162133846203	-0.0312413328473618	-1.43973207207039	0.150457210854425	0.999678194031138	-0.00047517996941968	-0.018594805869252	0.985170438818902	0.999589350634917	0.0414742203489911	1.57712620033597	0.115285941392252	0.950610733904631	0.0417493252549149	1.79410482852606	0.0732908972976535	0.966582095962502	-0.0416840639936492	-1.61343003727042	0.106904666594162	0.615956471386206	-0.00305643493894654	-0.123610111145031	0.901643949414362	0.98105341220215	0.170299286206302	0.662237659058845	-0.0416551824627871	-1.93303242312093	0.0534581387944923	0.769347771810116	-0.0386276290547027	-1.64744472282209	0.0997191482248685	0.852019704839431	0.681655090479227	0.932642068026773	0.174518471331735	0.725699292866781	0.23073386851793	0.787385262576154	-0.00816460265978672	-0.293812722554775	0.769110634643314	0.976308365719205	0.0266874140306696	1.02546530952439	0.305996066240121	0.935600576058883	0.293125420621261	0.910711436698572	-0.0252869828657861	-1.13771795965676	0.256171732191959	0.962216667921789	-0.0348520166904563	-1.48547557260914	0.138501298574053	0.999966211910313	0.019155537674368	0.707286534523982	0.479955170793421	0.908918892215042	0.0145226732290535	0.568086780219481	0.570414670846812	0.903968395173845	0.765649213804615	0.943878527692187	0.0105175083410757	0.470563387006563	0.638304309576817	0.972218607605218	0.0046328644453145	0.194562586964689	0.845871326249261	0.98632942409733	0.0239413895884232	0.923577690897462	0.356470513918594	0.812250512872845	0.0393820300430481	1.60160601705343	0.110326447131759	0.573222901366436	0.277667938312595	0.712657304684723	-0.00135993880715379	-0.0660653585481272	0.947370948895789	0.995790622954195	-0.0154406404546249	-0.702602295866817	0.482864630982123	0.922876466123573	0.00759949234364016	0.302158641877058	0.762748567919642	0.958126856764383	0.0123213922712826	0.498099581658099	0.618792857802588	0.930833249063625	0.883375459694208	0.976366083465555	8.85871175566533e-06	0.0004430747516395	0.999646782279606	0.999951502523365	-0.0047218999276424	-0.214972529738774	0.829940425617425	0.994069339915332
ENSG00000215218.3	UBE2QL1	ENSG00000215218	protein_coding	4317	134111	-0.0196189566205145	-0.754898179540067	0.450602899957214	0.847955988781855	-0.0622839050076157	-2.49227134573318	0.0129585285416574	0.273908133756235	0.0304616721911769	0.354795304572258	0.0200125908053421	0.947842553440277	0.343585612266544	0.873872152758065	0.0426649483871012	1.85549007519632	0.0640108762396464	0.649089243864225	0.0169263341092616	0.637829376031085	0.523825311520912	0.94547271127734	-0.00370791038758355	-0.136715626741003	0.891300914077759	0.99944893549262	-0.0134767731783902	-0.564327143378046	0.572739312898639	0.999853323723666	-0.0150294886676792	-0.32240063811088	0.747259884750582	0.982868573732665	-0.0225016732711959	-0.504094679423557	0.614377221554102	0.951969523186694	0.880335401458284	0.988134501988014	-0.0019656342443227	-0.0523042251493237	0.958303388079591	0.999232083877443	0.00747218460351669	0.181366694564445	0.856140124702737	0.999678194031138	0.0215596463899048	0.447363310549713	0.654771886013769	0.987918210523483	0.0205136441025429	0.415035379607788	0.678262224444322	0.998934276449007	0.00990383603505633	0.227834144602518	0.819851428077924	0.999896068734794	-0.0431856185355736	-1.07008261285068	0.284789648782857	0.800791254103702	-0.0265797389623086	-0.685951597893431	0.492871415366085	0.864535137375322	0.561876084118949	0.889997132635241	-0.0260967565071557	-0.782339027833181	0.434163729529907	0.959107970025868	-0.0166058795732651	-0.452735142730296	0.65081839487529	0.97660799993903	0.516450354962692	0.876399155148882	0.778025068052399	0.954802090465165	0.673923811203643	0.951233157033729	-0.0149892358402602	-0.290037479800086	0.771994301060892	0.976308365719205	-0.0109597695412378	-0.225815343482447	0.821503691847723	0.990072496464476	0.957199149276596	0.996454066831492	-0.00781598173820029	-0.19203648187698	0.847847219687685	0.996460290962108	-0.0040294662990224	-0.0922411842089077	0.926569938593807	0.999966211910313	0.00294413781439057	0.0629065576461953	0.949884154506697	0.993757099077034	-0.0295988039466326	-0.670011747160322	0.503382296618288	0.880573294483489	0.679318345512931	0.921946272892833	0.0212660706509655	0.557898765875311	0.577341536657873	0.96929086493329	0.0325429417610232	0.790869355932835	0.429665129490232	0.924762165203323	-0.00847811171674462	-0.340228613819556	0.733929549565485	0.944954248553003	-0.0670736216991911	-2.82527117302533	0.00505042641506304	0.194910372073825	0.00397426501072613	0.19963392968937	0.0350545884535863	1.76457662894963	0.0786791986446365	0.709869129763004	0.0585955099824465	2.76843683311431	0.00599361771547	0.54706074372336	-0.00454824657417252	-0.179368515867657	0.857774099535191	0.978865085325828	-0.0263686295869053	-1.05271749982711	0.293350269111801	0.823418354130537	0.484082613776578	0.876872291308645	0.0117876631466987	0.587261790354496	0.557485048068364	0.954180175758694	0.0218203830127327	0.983271459843878	0.326296676611361	0.955054898657154
ENSG00000250056.5	LINC01018	ENSG00000250056	lincRNA	3518	255167	0.0541421794510883	1.36994451659412	0.171210788464123	0.661856497271253	0.0567424925199597	1.50452947225584	0.132965280994823	0.61473998071878	0.27132334111465	0.698538621225387	0.0188414311443928	0.586411593740187	0.557816269914672	0.937830569834298	-0.00260031306887141	-0.0746193858484904	0.940542136408485	0.994003904510695	-0.0232689656940746	-0.588289798538056	0.556556634684738	0.954022563470572	-0.00184085472532833	-0.0454686176303539	0.96374874435933	0.99944893549262	0.0107979756714222	0.305737157508573	0.759909271358852	0.999853323723666	0.0542782618710323	0.950669598969474	0.342149376631158	0.890842860945716	0.110717143972232	2.06025732291797	0.0397983500006846	0.684870620827373	0.114026970630743	0.799715431459047	-0.0255349558387547	-0.544344197935812	0.586403299812981	0.997724399739102	-0.0564388821011992	-1.12692258157393	0.260219195592707	0.999678194031138	0.0651090465761665	1.11384133078792	0.265786818684769	0.947464172152422	0.116676255699043	1.93519047614873	0.0534297249577832	0.945607879896201	0.0878027656071138	1.64548888858763	0.100383501871832	0.986529738839514	0.00514208111559438	0.0899944753270091	0.928306088314177	0.991486135180663	0.0804485226867026	1.47499028001978	0.140468124537815	0.623968229579614	0.222019199307943	0.706451954018094	-0.045805267993984	-0.950862075366328	0.34185845600734	0.940985915888455	-0.0753064415711082	-1.45395121125263	0.146212003259223	0.878998571356052	0.0382211411114726	0.467604905965678	0.120228812978281	0.673633443948078	0.281575216772755	0.816045542975134	0.0951969250468535	1.55901490100417	0.120080619104806	0.773335279627565	0.159484443678755	2.84420702336833	0.00476813846969012	0.636240835801728	0.0178796790053591	0.684049629216235	-0.010750602336657	-0.218223360850735	0.82740764288782	0.996281398473841	-0.0642875186319012	-1.25683864536491	0.209820801979378	0.999966211910313	0.166617606118349	2.97902500098809	0.00313565897095824	0.332174488978591	0.167607002434903	3.19548201415405	0.00154965655014376	0.209924252992684	0.00275670494824572	0.27026555401539	0.0645438848853749	1.39323241892511	0.16461053920125	0.892550355124516	-0.000989396316554425	-0.0201759464696219	0.983916860257154	0.99915198606176	0.0442258691037625	1.04596005964621	0.296446498084409	0.769768568191853	0.0396599734183849	0.99182560567021	0.322105634135581	0.786217819122112	0.527105892467407	0.851177424773007	0.0185682187652364	0.556623517150894	0.578210538949881	0.948137019377104	0.00456589568537753	0.1275399474033	0.898601044189749	0.987775190660286	0.0793315117408688	2.19890712401254	0.0286771563222599	0.50365526572107	0.0641835515924366	1.80284730056799	0.0724543076716597	0.667112910692351	0.0772051501435987	0.6589745053869	0.0396499108808088	1.38621386918745	0.166746976193219	0.847797747431357	0.0151479601484322	0.480001617000753	0.631589498925592	0.985052739699061
ENSG00000037474.14	NSUN2	ENSG00000037474	protein_coding	5506	54888	-0.0845495558798288	-2.82807205498967	0.00483747841082609	0.222780864158752	-0.0719359842639332	-2.5124990217239	0.0122461314136981	0.266852494294787	0.0110895026213816	0.246374781849923	-0.0377362300797406	-1.54661626042418	0.12247534384993	0.739551487076176	-0.0126135716158957	-0.477737311834698	0.633009189490023	0.948447262804899	-0.00103397624776584	-0.0333837687151968	0.973379528735018	0.997846217790587	0.0118218134609738	0.373870723822817	0.708631064506421	0.99944893549262	0.0102433404196967	0.366457769319704	0.714150813158911	0.999853323723666	-0.094270902020864	-2.54004178943949	0.0113313337766349	0.507654670213836	-0.0736129450672053	-2.07094679007575	0.0387845908037192	0.681888587836315	0.0316816708284174	0.67433183063459	-0.0474501253805106	-1.57303799303067	0.116227849885144	0.968162133846203	-0.0206579569536587	-0.629747984805979	0.529095748022208	0.999678194031138	0.0191047018127959	0.494584305753214	0.621072008516454	0.984479221048643	0.0324283515619501	0.8200371423896	0.412515873038546	0.988230899570134	0.0222605102866822	0.637490984868937	0.524043970068699	0.999896068734794	-0.0976806740930874	-3.32600465996416	0.000906704669426529	0.0936208551526916	-0.0781568501405449	-2.77555931178272	0.00559322872903209	0.219725423216259	0.00230570840601707	0.142272558812464	-0.0469747269295651	-1.92319795192655	0.054682445161397	0.771101908601591	-0.0195238239525425	-0.731908002558685	0.464362543052231	0.956062143552702	0.953057732364066	0.992722908843341	0.764295174632599	0.95159860126965	0.763460845953978	0.966208573459158	-0.0972092496612185	-2.12650231151361	0.0343035936209177	0.654168606534115	-0.066590331875232	-1.55062010433942	0.122080511838507	0.872743230295222	0.101711399456045	0.816979205522716	-0.0541046878786125	-1.48571856338094	0.138433318853168	0.938173797860202	-0.0306189177859865	-0.792303828167217	0.428829498089148	0.999966211910313	-0.0500352839578841	-1.15888627624077	0.247453850453985	0.817629706556183	-0.0514807636080391	-1.26833979316706	0.205691653528875	0.717150854190182	0.394785917877774	0.818970726206207	-0.0183797690817002	-0.520216252166756	0.603307549865435	0.969909941467644	0.00144547965015495	0.0381448852623263	0.969598352029252	0.997928693486382	-0.0953468173611164	-2.56834540295427	0.0107169087245017	0.319278864367372	-0.0791469364926569	-2.24823663266692	0.0253086738556815	0.351801275673888	0.0273889069140836	0.376373845881352	-0.0442684048403041	-1.49433116580818	0.136167702861967	0.774417811741639	-0.0161998808684596	-0.514794521719136	0.607086942631876	0.947270860624154	-0.0688743589746574	-2.1876717910194	0.0294948372922345	0.504241567900094	-0.0505389859288694	-1.6260312572863	0.105033407607786	0.704636678217411	0.0873487064272304	0.669335066103145	-0.0380468007003801	-1.50956873228492	0.132242753946701	0.833622116762803	-0.018335373045788	-0.665651491486679	0.506165054546878	0.972190898620733
ENSG00000145545.11	SRD5A1	ENSG00000145545	protein_coding	7715	6715	0.038630371461529	1.92163030998216	0.0551202357397204	0.480639589124506	0.0189483080833512	0.981523184646281	0.326725894283713	0.790895618727274	0.15563469104896	0.587717521970754	0.0243502994222971	1.49603583376814	0.135162411513063	0.751574922836911	0.0196820633781778	1.10725871629448	0.268620722437066	0.83697513593882	0.0242310927479473	1.17359279994186	0.241018499758334	0.856889151883774	0.00156121854264039	0.0739740828390656	0.941055380822897	0.99944893549262	-0.00948021276574812	-0.511512611976575	0.609177591818325	0.999853323723666	0.00323461545466899	0.112441830610397	0.910510154113639	0.995795410884891	-0.0165458550141531	-0.597833581863526	0.550173295652515	0.943112797475357	0.706996089473418	0.97464317412504	0.0117723099187964	0.506438237448681	0.612731791428695	0.997724399739102	0.0197804704688221	0.776379182380977	0.437826653987681	0.999678194031138	0.027058437185364	0.902025568670275	0.367400011594578	0.954304207010016	0.0188292103690801	0.614505142761626	0.539111159740566	0.995050020837597	0.00577459636048391	0.2139477045299	0.830659239472329	0.999896068734794	0.00280303145186841	0.118233121557317	0.905902029420681	0.989499929570165	-0.0144668812420106	-0.633344005447224	0.526625408509865	0.876397613033126	0.69001097775632	0.927188888722343	0.00791704290847673	0.403859320959663	0.686385344931721	0.987918111026486	0.017269912693879	0.800236546538651	0.423726509374262	0.947080828551355	0.239256129185752	0.737958569844968	0.647613531160468	0.925416227184106	0.796811256661208	0.973406150930608	-0.0136753374909621	-0.406966285332175	0.684332175933356	0.966735000021014	-0.0201603919172523	-0.635913422989724	0.525333071591959	0.960866826591582	0.816961052990837	0.986823365879942	-0.000629559839806308	-0.0236813959727611	0.981122934231789	0.99977256055994	0.00648505442629019	0.22787488273158	0.819903673037006	0.999966211910313	0.0618233373072349	2.08051913723821	0.0383537212175692	0.601492263327679	0.0364465479287887	1.2985956608702	0.195112152733248	0.708778253737614	0.116288846664073	0.640524087679757	0.0395529813980602	1.62738342172391	0.104735613856473	0.853385697470618	0.0253767893784463	0.971066778974674	0.332322489441155	0.905775328973363	0.0345200379468862	1.51986767471128	0.129628726064696	0.624629861873025	0.0200163788128251	0.926962938311721	0.354713043576313	0.802507033636699	0.316401453345606	0.74086062695616	0.0215587910846807	1.20611766481098	0.228747365248873	0.840490905125049	0.0145036591340611	0.752496206221083	0.45236027082142	0.9194509099532	0.0490160604526838	2.21761033832995	0.027359477642644	0.500318740633339	0.0553529196263917	2.53826818217	0.0116655300069869	0.501110308372456	0.0293111162847093	0.573009200396796	0.0148043375323697	0.838663763385459	0.402349083713987	0.926061314306762	-0.00633685917370799	-0.327781935343721	0.743313986406815	0.991173781497086
ENSG00000112941.13	PAPD7	ENSG00000112941	protein_coding	6785	11044	0.0170295135535879	0.991254349445117	0.321956413423508	0.782912099338924	0.00672281242804537	0.408255272157608	0.683230261131394	0.929675229107971	0.596930778903103	0.877576776783175	0.0157775631860822	1.13130989982443	0.258370028233258	0.835587405388197	0.0103067011255426	0.679052408703802	0.497363515941661	0.913543558841792	-0.042188505594354	-2.38033259733026	0.0176047542483329	0.564132642292639	-0.0409622025578863	-2.2648033897454	0.0238765449240628	0.99944893549262	-0.0205197775722677	-1.29173896704941	0.196937627609982	0.999853323723666	-0.00841427067885825	-0.452908381896995	0.650776078076093	0.971094414322927	-0.010414709477943	-0.58568283148638	0.558305718286212	0.943537371276815	0.835227561370333	0.982315687066918	-0.00150107550190051	-0.100006004612776	0.920372373670489	0.998812026521692	0.00200043879908478	0.121858527738084	0.90305127256028	0.999678194031138	-0.000370029331946645	-0.0191641134868537	0.984716464607744	0.999589350634917	-0.00638192482003455	-0.322651787923347	0.747069745812472	0.999311711888286	-0.00635746310246308	-0.366131429727719	0.714393786154241	0.999896068734794	-0.0188042313913249	-1.04379970098936	0.296780809012425	0.807892913042728	-0.0186187833252738	-1.07732325514361	0.281544689435819	0.758992210849567	0.488525830953184	0.858689767862341	-0.00663916070615359	-0.444857449291173	0.656499895828317	0.985087566205399	-0.000185448066051044	-0.0113306472191986	0.990961461262802	0.999208465992641	0.170023558716635	0.677237600851447	0.0662734526931638	0.601494516416128	0.260739629207461	0.80684089136103	-0.0127731385911197	-0.624274979379895	0.532936528035503	0.944795350470045	-0.0114245460091393	-0.594779698060555	0.552453310125033	0.964894500524775	0.794925631660401	0.984832818575998	-0.00534900108264151	-0.330000533570693	0.741636380662589	0.994647974682992	-0.00134859258198041	-0.0779882447943279	0.937891045826996	0.999966211910313	-0.0104074023967887	-0.496092838882755	0.620203870264052	0.941874124238072	-0.00548446338967561	-0.278205656720286	0.78105231461755	0.959395179677028	0.884096784338712	0.975448400977617	-0.00704188762572874	-0.411501729056373	0.681006934331982	0.978885173237335	-0.00492293900711306	-0.267413575482692	0.789340414967717	0.982172452020204	0.0212425690665757	1.18697095275382	0.236206023057457	0.725871796632091	0.0124114447987665	0.731065502551448	0.465326695139649	0.854470615756616	0.495195516814354	0.839707651208738	0.0131975407575229	0.935620927709803	0.350240644053926	0.88901135854589	0.00883112426780916	0.582043157365693	0.560987734410024	0.938036512275589	-0.0218883412807967	-1.17389863534939	0.241402550390437	0.771547431243721	-0.0328537447072663	-1.78771134711099	0.0748707571473959	0.67283644056745	0.20308440142346	0.764947325570126	-0.00162172509363498	-0.108973101349446	0.913299223921517	0.990676011809709	0.0109654034264696	0.672699003608606	0.501676557827243	0.971250921838999
ENSG00000251365.1	RP11-332J15.3	ENSG00000251365	lincRNA	596	NA	-0.0304309067991293	-0.340404596609332	0.733669643027907	0.943845721250092	-0.068570097445058	-0.806453877189707	0.420297073381517	0.839978029541617	0.71192067656697	0.918723837067317	0.028471934119034	0.390705757201122	0.696151395437886	0.964379812627196	0.0381391906459286	0.484556881260744	0.628165524263782	0.947259100613006	-0.154431888678112	-1.69179896732098	0.0911976129289011	0.751997725397009	-0.185356376144293	-1.98129609940871	0.0480089266029574	0.99944893549262	-0.111773138475582	-1.35047985068134	0.17736379303984	0.999853323723666	-0.0723990207338128	-0.509209606942991	0.610789818729696	0.964190443690269	-0.176177424994863	-1.2926564420834	0.196620283398094	0.8410249558711	0.412583232967502	0.92453508777716	0.0491149705624741	0.423420995648761	0.672137184133394	0.997724399739102	0.10377840426105	0.825497690477668	0.409412448983779	0.999678194031138	-0.0452526349375494	-0.306683149106778	0.759189419363552	0.993633176152145	0.110803475480468	0.742164446290898	0.458273940180814	0.994979570822986	0.128111865564248	0.970466054340586	0.332198379057692	0.999896068734794	-0.134680312734133	-1.07952290673644	0.280563889667188	0.797022318384691	-0.229445065493293	-1.89635931148585	0.0581439972116138	0.486254120373953	0.166044195788606	0.659815206844766	0.00783842857326303	0.0747745346832773	0.940406083993692	0.997170553879306	0.0947647527591597	0.831924643631825	0.405611103970824	0.941312961587661	0.419819621670034	0.835482278123145	0.285884293195963	0.799948156523338	0.253736426499975	0.803194031181237	-0.132585736578688	-0.871078958888053	0.384429690377502	0.918882679573569	-0.248798327829603	-1.75537052558225	0.0802490291659011	0.826385379250464	0.207717280664698	0.880280124514127	0.0340195466232774	0.278823266612949	0.780577986462852	0.995515974734416	0.116212591250915	0.906428658886016	0.365459564333639	0.999966211910313	0.0664584827341537	0.481697561006394	0.630383319764134	0.943422163950834	-0.167259330459128	-1.26980426794506	0.205170112244498	0.716830924898434	0.140176974896932	0.663405763335424	0.166316474766913	1.46667067874509	0.143543176133971	0.880429615567583	0.233717813193281	1.91719682715365	0.0561931493515757	0.761159574687163	-0.0456235280639541	-0.465988549492141	0.641571892504974	0.920892174272808	-0.0736706513128635	-0.797049008869675	0.426071648248992	0.839137267445457	0.727572700181523	0.925351142203993	0.00325564654942127	0.0421926556810107	0.966373920724227	0.997151673873482	0.0280471232489094	0.33859406414219	0.735159447846391	0.969089527072999	-0.190721772705311	-2.2679426326159	0.024071089968429	0.486970721267626	-0.220200539361937	-2.66182554002563	0.00820701402286805	0.484534246151354	0.0219877772568569	0.551708740813324	-0.0538789049010961	-0.791394869713207	0.429360697014561	0.932940737897193	0.0294787666566264	0.401347175702566	0.6884612724746	0.989161950712957
ENSG00000272071.1	RP11-332J15.4	ENSG00000272071	lincRNA	541	NA	-0.0832346658622881	-0.738542458679477	0.460470363093633	0.853395650582083	-0.112529851601732	-1.0510393770408	0.293658800426016	0.773313276234893	0.570098693837152	0.866515622820009	-0.0157708511288906	-0.174164550256905	0.861794031175273	0.986159098035441	0.0292951857394434	0.295383368072224	0.767802058821682	0.970945338390209	0.0946495097164151	0.798498384000959	0.424893664457885	0.926105491373353	0.221715853955995	1.8530347348223	0.0643625486757106	0.99944893549262	0.172361257378996	1.6602775211298	0.0973734584159075	0.999853323723666	-0.0749906854463715	-0.51199170301787	0.60884248775971	0.963984781188287	-0.0221210058180729	-0.158991703000431	0.873728139298233	0.987159446149682	0.863143151307083	0.986423535504452	-0.0539706897474252	-0.458520280286192	0.646741798367058	0.997724399739102	-0.0528696796282987	-0.409876721095523	0.682040568497823	0.999678194031138	-0.0760737526884742	-0.504824985497435	0.613864445363771	0.984479221048643	0.142133174833868	0.925108760619738	0.355275884583535	0.986041604032423	0.179643838878166	1.34395751147073	0.179461126042165	0.998698433777111	-0.0792171982664521	-0.577173748251207	0.56392649662992	0.926115516128604	-0.0550254308343491	-0.420021568461788	0.674542211751863	0.928373524103154	0.841446233567303	0.967230855802919	-0.0414643941689537	-0.366877699376985	0.713772425988979	0.990498109166938	-0.024191767432103	-0.194449782777217	0.845855453646563	0.992484700070364	0.952265125593222	0.992440313442821	0.328227187957484	0.819999991467337	0.259219480496026	0.805640047634136	-0.0163192853292425	-0.10631736122319	0.915403872544788	0.992030518353463	0.0239869793043294	0.168927446218752	0.865971168727617	0.991418597885103	0.95061658871109	0.996454066831492	-0.0318433817001351	-0.262786551160282	0.792900573318818	0.995515974734416	-0.0403062646335719	-0.312568846434029	0.754832309357872	0.999966211910313	0.0801007370077393	0.532047184575117	0.595099789134544	0.93593220970385	-0.13367142658676	-0.937307672688793	0.349378552334164	0.815481002606826	0.261028907881164	0.754899659333117	0.163454383026476	1.35156536594589	0.177561839316742	0.899263044740768	0.2137721635945	1.61253823297045	0.107930181361095	0.802560553932386	0.0161942364343922	0.137274015303997	0.890909028192195	0.977007329774557	-0.02605459027941	-0.234908719687214	0.814444599805018	0.965498987798494	0.911024263535317	0.978715657586021	0.0335138232308248	0.361446015530414	0.718027151284197	0.968200149325849	0.0422488267138023	0.424031726805285	0.671855592854707	0.959693630526917	0.109377093649505	0.899144053926224	0.369324826100912	0.840828766746499	-0.0291054637220029	-0.240722962713913	0.809940599953315	0.971271749045315	0.405587456071148	0.849162021803289	0.127903743786726	1.35273720663449	0.177193822593885	0.850024590743728	0.138482557371508	1.29687329886678	0.195709708727752	0.933903940855129
ENSG00000249734.1	RP11-332J15.1	ENSG00000249734	lincRNA	552	NA	-0.0449607074117185	-0.432907133524083	0.665236030100793	0.926530430533274	-0.182777934971608	-1.83529257010233	0.0669515052340581	0.492269142160985	0.133911684738641	0.565108596876005	0.0659122093851922	0.785029387169788	0.432741654909998	0.906887665963539	0.13781722755989	1.50171001458187	0.133692081579229	0.738325583730346	0.155362642828215	1.42091792204636	0.155854174336507	0.811418441368908	-0.111560552935161	-0.996704179042614	0.319305320290676	0.99944893549262	-0.193157386222974	-1.96731174141909	0.0496008103918356	0.999853323723666	-0.100473132130753	-0.626290172171041	0.531359378545579	0.9465625839142	0.00388831291994845	0.0256297377645537	0.979561065154862	0.99665333560417	0.727916836600125	0.975036745598596	-0.083133195983574	-0.64421361588697	0.519678766102978	0.997724399739102	-0.104361445050701	-0.740117589602299	0.459513964647229	0.999678194031138	-0.223041027073051	-1.34619242517418	0.178741498719505	0.907517614880323	0.0168135098359896	0.0993039910113203	0.920929599111602	0.999311711888286	0.125416595544968	0.844185603298147	0.398896212435414	0.999896068734794	-0.0892140363755416	-0.628138572536026	0.530028433011412	0.915452891478955	-0.0257022056629494	-0.189919838109916	0.849402923267608	0.970568272849111	0.803881880914754	0.957519182485782	-0.0557044771622672	-0.473300555114597	0.636081519481384	0.984948847420001	-0.0635118307125923	-0.493703587799266	0.621602660424728	0.973584701516569	0.444844876161379	0.849780468541279	0.687995844982327	0.935587299630132	0.186323654069593	0.756391075422073	-0.150895684521847	-0.940878886029928	0.347547957050044	0.904862701865335	-0.0405776728798216	-0.274104113887249	0.7841992452262	0.988281698226597	0.594306383194501	0.969343264485374	-0.12327115603016	-0.977328394760072	0.329216275537421	0.973477993182105	-0.110318011642026	-0.819501896968748	0.413171357523603	0.999966211910313	-0.0832421817125695	-0.496990751218022	0.619571312044689	0.941771558558406	-0.152776003665279	-0.960757753782374	0.337472605831938	0.810058782633489	0.628278224273139	0.906072859448816	0.00919958511661201	0.067213938150458	0.946457447168572	0.996557229797771	0.0695338219527093	0.471000602655709	0.63799363066373	0.961965586204395	-0.0190563100867863	-0.172743726778959	0.862972816977297	0.971265588709286	-0.181522351525754	-1.73807630244954	0.0832539481630095	0.524054941576829	0.114263893365011	0.55978301196442	0.10037498504629	1.1429814348748	0.253981497821232	0.850971655849455	0.162466041438968	1.73863075225408	0.0831561395038378	0.748724178315336	-0.152501923662045	-1.39806240880619	0.163166859315404	0.717931583684132	0.0384991391678933	0.364884747235519	0.715464434518813	0.954539307920617	0.116022712394501	0.695761921296359	-0.176968780672048	-2.07928844021759	0.0384698234826294	0.750166430716941	-0.191001062829938	-2.02066151639296	0.0442372913435983	0.868223082738088
ENSG00000250060.1	RP11-332J15.2	ENSG00000250060	lincRNA	553	NA	0.18221740979692	1.0091581534103	0.313300938709485	0.778614176238854	0.318979218532155	1.85949532746853	0.0634406282549281	0.484225622526615	0.177130359696402	0.611264185583606	0.00520369252560968	0.0363408504373342	0.971022487483842	0.99844681606518	-0.136761808735234	-0.86068744255773	0.389750080501782	0.88104491093881	-0.449529565488308	-2.36588824706327	0.0183001173519482	0.56889970549306	-0.111172510707111	-0.573421945125828	0.566571437329689	0.99944893549262	0.116999733754444	0.695751314585711	0.48685003078402	0.999853323723666	0.0982295416614522	0.540621113576984	0.588966493466824	0.959015242095292	0.0673827192525459	0.382161937663743	0.702474618455404	0.965223059773789	0.861553047775868	0.986321805389725	0.0731585041004806	0.494799701705878	0.62091944745185	0.997724399739102	0.0308468224089063	0.190933430095958	0.848641403819374	0.999678194031138	-0.203732967295499	-1.06790726145156	0.285985616835838	0.948219923264195	-0.204465001416462	-1.05404152031195	0.29228204734082	0.982028694392493	-0.107151100936501	-0.627032553459867	0.530872202637148	0.999896068734794	0.0941391755280318	0.52517455979593	0.599555408826882	0.935934765874959	0.0494880358732045	0.283755437255003	0.77664501298509	0.954497474858751	0.871031284717116	0.97359139260017	0.0663318889583304	0.446547326632323	0.655279387714138	0.985087566205399	0.0446511396548273	0.27240867715801	0.785352997319783	0.986869124302253	0.0659209427536833	0.533760421213991	0.482991029024451	0.880239601084183	0.775169148726397	0.968795330981385	0.130024811675976	0.697405956595571	0.486106047480714	0.936250845485809	0.0270573061087496	0.152686746227624	0.878751216238452	0.993124615563482	0.735570258963882	0.98295235720944	0.112637147513588	0.759735057721014	0.44802641360822	0.985287276370826	0.102967505567227	0.650043738091658	0.516177229881881	0.999966211910313	-0.128640648487863	-0.636255227706574	0.52511082939766	0.920605475223903	-0.134288441119159	-0.699176836384901	0.485000689103467	0.874600504308944	0.754144506398013	0.941648948249255	-0.0480575132177035	-0.289802734027984	0.772173098680075	0.984205956574073	0.00564779263129592	0.0316839559514728	0.974745837147376	0.998538845770658	0.259047791045527	1.41929730064969	0.1568813774907	0.660188325422956	0.408503468840713	2.38090770055565	0.0179127161409798	0.315123200139474	0.0601863251893109	0.460602406301727	-0.00491981322697384	-0.0346597038247499	0.972374747446655	0.998036202866238	-0.149455677795186	-0.969593041383376	0.333053633078855	0.882331811077602	0.0873870797211787	0.438597965929309	0.661280714574826	0.936817345959436	-0.122408594796458	-0.614032268472435	0.53967727023156	0.914540139479715	0.487897788201692	0.878317659167177	0.162643692883368	1.0341874955951	0.301910560040026	0.908880769578377	0.209795674517637	1.19559931235901	0.23283351152645	0.949834607557164
ENSG00000250974.1	RP11-122F24.1	ENSG00000250974	lincRNA	568	NA	-0.207127543820082	-1.89387457950118	0.0587169068373356	0.490801081670993	-0.265874508573094	-2.54703991472262	0.0111097531221004	0.256615222754706	0.0355172498738799	0.369423699948548	-0.0410490330591774	-0.456837069005134	0.647951079380217	0.956929250845426	0.0587469647530115	0.609147482288178	0.542654627758939	0.926126648338503	0.100894207687506	0.887317948862936	0.37525921988003	0.910458454231914	-0.17898307198611	-1.52897136496598	0.126792529775428	0.99944893549262	-0.234163139535239	-2.25219045956676	0.0246656436310891	0.999853323723666	-0.319074730011346	-1.47159271468828	0.141647605901226	0.778238427865034	-0.148578190409458	-0.704536074692769	0.48136841306858	0.931059353245295	0.331997126204307	0.903290825428146	-0.212207748635295	-1.19808483179882	0.231348682988952	0.983776590194506	-0.170496539601887	-0.883424048337062	0.377355919343647	0.999678194031138	-0.136045998779015	-0.590146911266545	0.555311138694453	0.982595483042302	0.161696837608792	0.68752300179031	0.492015048151059	0.994979570822986	0.22252266876343	1.06076904661523	0.289214140607348	0.999896068734794	-0.361229365407551	-1.99271625394502	0.046510657314534	0.476084698396606	-0.246006823235655	-1.4069401847545	0.159694840838027	0.645981359381306	0.13053956799461	0.615221800257155	-0.206122481815857	-1.3549757901161	0.17567041880427	0.884475782096941	-0.115222542171896	-0.697901199530399	0.485369373698104	0.957360973265481	0.827651069964612	0.963194014942763	0.459405098873177	0.871268971422086	0.399912370845975	0.875804131167036	-0.360003456678241	-1.882246288178	0.0608011347334457	0.704547231243659	-0.178312485373973	-0.967052022728545	0.334321712843419	0.9407218783895	0.166317583281193	0.865050057851394	-0.247819359857937	-1.60968619147404	0.10854780755432	0.928585448014494	-0.181690971304267	-1.11112101538867	0.267434230542193	0.999966211910313	-0.125976336083254	-0.483642169162878	0.629004028556011	0.943422163950834	-0.231117810406527	-0.929323436086339	0.353492706973003	0.818119315833225	0.647525834337519	0.911637565635588	0.00993652786015188	0.0459627322811595	0.963371411964803	0.997494336482421	0.105141474323273	0.456824534428628	0.64813841137254	0.962952699053662	-0.165085420672914	-1.3845057679068	0.167263107384547	0.669230299810449	-0.247432357511454	-2.18561543320591	0.0296398218227963	0.373647340470681	0.093523287218886	0.52786896603805	-0.00551188939724725	-0.057536725437797	0.954156960097589	0.996117081824303	0.0823469368385395	0.814292295269977	0.416142598528969	0.911840116827229	-0.328248476245271	-2.9297635776605	0.00366276723703029	0.329443516619976	-0.10764615553188	-0.993320213988408	0.32138525482106	0.83668375880036	0.00885586459514443	0.458091083216812	-0.26165848181047	-2.91682685070479	0.00381257041391217	0.621607970552299	-0.220602320713392	-2.27221741353463	0.0238083736254852	0.860754011638597
ENSG00000247732.2	RP11-404K5.1	ENSG00000247732	unprocessed_pseudogene	203	NA	0.223384128570245	1.0691508280357	0.28542673723878	0.759841146470122	0.0723606808137224	0.36154367231422	0.717818889888346	0.939142315084146	0.533365089135702	0.854638644260417	0.175573011106271	1.0404765632378	0.298531490849573	0.854050806045558	0.151023447756522	0.818378498185158	0.413462282806896	0.888525744255725	0.00657465780263173	0.0300984817318866	0.975998406049048	0.997846217790587	-0.0124821937882915	-0.05624796596354	0.955162781848604	0.99944893549262	-0.0132436464585686	-0.0683956140727993	0.945493165832761	0.999853323723666	0.091528073220218	0.443104684615902	0.657847426477872	0.972942266876632	0.163960337772917	0.825141493938619	0.409614462722469	0.918415093104973	0.710426862579502	0.97464317412504	-0.00431716354794459	-0.0259717902095558	0.979288322004426	0.999658172151644	-0.0724322645526986	-0.395949246654998	0.692281194669517	0.999678194031138	-0.148463345000837	-0.679709899687874	0.496946527296865	0.976320751702648	-0.0959718545281543	-0.431118887392748	0.666534536097915	0.998934276449007	-0.0236101283749097	-0.120680621814599	0.90398369592052	0.999896068734794	0.127897092482633	0.618487705746604	0.536367094913819	0.917410583588109	0.179285345928339	0.900412289150737	0.368075110640006	0.807053626290209	0.661428170049296	0.918206283616253	0.0260309440166651	0.152648941724346	0.878699796366189	0.997170553879306	-0.0513882534457056	-0.273071104217186	0.784843871148231	0.986869124302253	0.867591142021145	0.971767516219977	0.815176211781966	0.964267064670701	0.836173766302487	0.980433442891809	0.11765303004759	0.509264505061888	0.610953103868405	0.956940980637265	0.205679899668515	0.938206145256531	0.348917170037418	0.941541179910152	0.641538183142131	0.975083926086254	-0.0150501051959112	-0.0825056136572684	0.934301230094146	0.998781167029306	-0.0880268696209252	-0.448791601865007	0.653916293171884	0.999966211910313	-0.0603758212668332	-0.268217443444652	0.78872222121277	0.970534870750874	-0.0420335298293854	-0.197770997900716	0.843362492037457	0.97152852783795	0.963548172693272	0.991714647964087	-0.0348844832631027	-0.189330063378886	0.849965837249668	0.989579448084315	-0.0183422914374478	-0.0926686523162676	0.92623064719628	0.993840660121006	0.137910737943523	0.619263022910471	0.53622704911808	0.888198938733709	0.0923637586324583	0.436870253263814	0.662529063133	0.925379263855765	0.823849766276543	0.956835445941993	0.0776580063006977	0.443908464332699	0.657437167203246	0.961222968202358	0.0455469793110646	0.241158100366453	0.809602216883155	0.979045939316891	0.214488793227639	0.986244518447076	0.32483848560661	0.817109286981919	0.0820982438557713	0.385487444324128	0.700160021445976	0.951511713568161	0.59239688091617	0.906571015406295	0.163709837503145	0.952131532570757	0.341823535722091	0.914146001836131	0.132390549371868	0.698477128588073	0.485440777734908	0.970550825516906
ENSG00000250668.1	CTD-2296D1.2	ENSG00000250668	lincRNA	885	101929261	0.132613578043032	0.988417552757323	0.323342068632516	0.783585789868499	0.031308212230146	0.240211245581193	0.810247606084282	0.961770058466215	0.559493561356465	0.863471852711021	0.108294301186876	0.980135115031774	0.327408676060726	0.86622256345128	0.101305365812886	0.84944038730595	0.395971216827691	0.882795417385145	0.066287204814251	0.470193067350563	0.638385993264451	0.964118667196169	-0.163909502544669	-1.1444622574047	0.252883116254221	0.99944893549262	-0.192089633535079	-1.51290875990077	0.130821657729466	0.999853323723666	0.258911060753283	1.76016417146209	0.0788821067779926	0.706081127384142	0.131812924618856	0.912253853457437	0.361996195702496	0.9071707087184	0.210458166810192	0.86411831941534	0.204320676206141	1.67546985799434	0.0943538925538634	0.968162133846203	0.127098136134426	0.96621025298606	0.334322642008145	0.999678194031138	-0.280505128714816	-1.77560634515709	0.0762973032072682	0.838971219346504	-0.43855826577369	-2.77792623296297	0.00563932517440205	0.771911039583456	-0.315699278688274	-2.22695707015804	0.026313902240461	0.924646782176993	0.228560320431417	1.6210536644279	0.105259484781876	0.611897183651567	0.0891164282480228	0.6375804842219	0.523864101503136	0.875131466592202	0.253173438197192	0.73497410040064	0.195711480178459	1.64756914368664	0.0996927836792783	0.82399636105247	0.139443892183395	1.07190705662022	0.283969630446283	0.925489195796793	0.149570197660481	0.654086813970709	0.0356447688430381	0.526078777819541	0.0724296510614262	0.617927241429753	0.356511095539679	2.3048983263335	0.0218765922554695	0.600185043987029	0.265657019812593	1.79359987272172	0.0739161083572097	0.820355905840894	0.0647960495567132	0.778602651269534	0.205619359671386	1.61422398174757	0.107559823137367	0.928585448014494	0.090854075727086	0.68911334856377	0.491301480519101	0.999966211910313	-0.211311447398999	-1.42144230726543	0.156260351146445	0.761519260388704	-0.187791751481679	-1.32426831105418	0.186454427993113	0.700522064616149	0.305845313754124	0.776296505658532	-0.106196320631947	-0.847811111361106	0.397238464280495	0.944909055139547	-0.0235196959173204	-0.179123676056007	0.857965401197969	0.98714391948579	0.140947948390837	0.996357000148677	0.319903527444204	0.78698434598236	-0.020962453374794	-0.154683397216317	0.877178024490746	0.979048530557429	0.374055839516276	0.775736565420404	0.153872268488049	1.34857414970517	0.178517622425411	0.801292371189539	0.161910401765631	1.34424448307913	0.179915115868459	0.815005451757887	-0.00495155432060038	-0.0371101369848886	0.970422821618803	0.995539814600695	0.131544235143082	0.992948093679413	0.321566262307666	0.836799094433989	0.438828757228458	0.862075141819214	-0.0802172377354989	-0.741574394929917	0.458945640299441	0.939034288125527	-0.136495789463682	-1.16599770222466	0.244577171928633	0.950926672471686
ENSG00000078295.16	ADCY2	ENSG00000078295	protein_coding	17538	108	0.0301635939927528	2.0299973423846	0.0427924539883077	0.447839822400162	0.0129439259270575	0.90902522247774	0.363697634703931	0.812257469331921	0.119936363610914	0.54740435240191	0.0207445664121801	1.7351609257334	0.0832182543916077	0.686657183428079	0.0172196680656953	1.31184493870491	0.190068431897852	0.786658843750349	0.0115912603229704	0.755095560152771	0.450484557228714	0.931665771235253	0.0180796391719541	1.15062917043551	0.250337953372331	0.99944893549262	0.0129023201649249	0.937994507882272	0.348619122957335	0.999853323723666	-0.00111578292821827	-0.0288808685972221	0.976969068708764	0.998563070863293	-0.0192935586240588	-0.519018649231454	0.603936351606996	0.950188535271021	0.823127113761634	0.981158040107683	0.00820329023783858	0.264473693261815	0.791504150990073	0.998349514608545	0.0181777756958405	0.531229986326509	0.5954531722072	0.999678194031138	0.0409906452605436	1.01837152958463	0.308905951153096	0.949913309461655	0.0158356666948429	0.385211573650548	0.700215216524541	0.998934276449007	-0.00430916875343312	-0.119728782542244	0.904737369355113	0.999896068734794	-0.00102847224588546	-0.0344914217701546	0.972490814623716	0.997685002814123	-0.0191998534052717	-0.668312167545687	0.504058295854548	0.867926592233417	0.731639100572981	0.937791011382817	0.00862309916392934	0.352657776819642	0.72440455141721	0.990651876046826	0.0181713811593862	0.669464871658076	0.503323180009374	0.960671300099755	0.638488992051574	0.92077168836568	0.821117432904578	0.965177842198887	0.877760169803295	0.986309953349358	0.0114639672646939	0.298318652815975	0.765673043907408	0.976308365719205	0.00504612776652704	0.13887652146712	0.889643863103593	0.994143750589221	0.954798232892636	0.996454066831492	0.00816433927199396	0.270747458490417	0.786776714917553	0.995515974734416	0.00641783949816685	0.197011551924885	0.843956142619958	0.999966211910313	0.0119826176706229	0.277740842871227	0.781408774998633	0.969450842703776	0.0187397546136831	0.462148949461082	0.644320278319533	0.924486499478581	0.898737507243918	0.978315374870128	0.000247421278231588	0.00710617731365715	0.994334997215517	0.999767656774596	-0.00675713694306016	-0.178465682845064	0.858481606813218	0.987143967581164	0.0264831526891318	1.64432362652212	0.101187950738016	0.583586303106499	0.00894768955919356	0.584962190924119	0.559025898708644	0.893815229327236	0.222847236643764	0.669152942788485	0.0206418665119435	1.63476884189941	0.103173852463208	0.745303620514349	0.0175354631299383	1.28358528019106	0.200307087353455	0.828352718469486	0.0517817951426075	3.4266155110519	0.000699906064425346	0.214253597604088	0.0259706807938861	1.74118939435263	0.0827150220347437	0.685066391719293	0.00287198436410912	0.366625778154399	0.0356866221406523	2.9764108096203	0.00316236924957973	0.621607970552299	0.0258111143487215	1.95242470417338	0.0518535563518831	0.87331576505501
ENSG00000215217.6	C5orf49	ENSG00000215217	protein_coding	2385	134121	-0.00162025818581519	-0.0402835564164711	0.967880310616782	0.994402814587723	-0.00344052925465905	-0.0900159517351634	0.928304235835741	0.98591618679273	0.995823555925228	0.99874242083566	-0.00157284864137654	-0.0486785140505616	0.961191460618763	0.997853567080284	0.00182027106884386	0.0514211326169334	0.959006864287268	0.996186034285238	0.0328133014110909	0.770200347722496	0.441480737418776	0.929926290340301	-0.00733638373642396	-0.166815840206439	0.867570514903763	0.99944893549262	-0.0238407863685559	-0.625879174317918	0.531628713144765	0.999853323723666	0.0458027961845407	0.556085006776981	0.578357060007218	0.955361268498464	0.0584316004510995	0.752136378055897	0.45225974068615	0.92759136355323	0.746733383245133	0.975922248652378	0.00936118845081774	0.140268461932863	0.888494125012317	0.998349514608545	-0.0126288042665589	-0.174637539182316	0.861422510329084	0.999678194031138	-0.00771579476709981	-0.0921606438174452	0.9266007241641	0.999214986587485	0.0161774304311495	0.185890671614681	0.852592416965813	0.999311711888286	0.0192462336072468	0.253537443263348	0.799938247778768	0.999896068734794	0.0527137524862977	0.812020997081167	0.41693489557374	0.873926220892389	0.0327094150275432	0.53335031666637	0.593886351333489	0.903023197556161	0.716606661705676	0.933005020644568	0.0355715632806623	0.665431026360966	0.505897773980323	0.96678637405787	0.0200043374587545	0.341498785289508	0.732785778917747	0.980707925423988	0.80216304674287	0.959071932925124	0.363753733278252	0.839108444689651	0.481422682844861	0.90298662114349	0.152403585792036	1.58856322322724	0.113245819854051	0.767358393906874	0.138636542794033	1.5552380004355	0.120977176146801	0.872743230295222	0.219468430036577	0.889938704154364	0.0633118363701924	0.830000363958075	0.407217205573029	0.984209900131231	0.0137670429980029	0.170511658719804	0.864726356152152	0.999966211910313	-0.0217457337236446	-0.289488639342595	0.772413878321865	0.968448374400565	0.0439869079887818	0.624723247783354	0.532642848996216	0.891162997098864	0.58916267834781	0.895516461666203	-0.0487405589037771	-0.801322630201513	0.423597302114112	0.950333636590374	-0.0657326417124265	-0.998251193084114	0.318987965665963	0.903684107703987	0.00506768120597765	0.119015505014339	0.905345093808281	0.979757177743023	0.0115804438394055	0.287837557450632	0.773675735288337	0.958101270746482	0.956595211585446	0.989581509707197	-0.00251261605247205	-0.0750763128898891	0.940205344314406	0.995142834858924	-0.00651276263342786	-0.180719260140515	0.856713589853058	0.982727815223152	-0.00532533233292329	-0.119080026617218	0.90529472351076	0.987083837820566	0.0270746736907044	0.618593688518058	0.536671531036254	0.913796849548431	0.677640107011356	0.929241533719827	-0.0222641637396627	-0.634190780452915	0.52645648860953	0.949495337885433	-0.0324000060236277	-0.831519422240455	0.406367076742193	0.963465035384229
ENSG00000124275.14	MTRR	ENSG00000124275	protein_coding	6498	4552	0.00969814505311013	0.426744790441385	0.669716550611601	0.927903335831409	0.0118526708772761	0.543192465712088	0.587196726635294	0.903326169271039	0.855663000495112	0.963535853036664	0.00390695381797204	0.212502535282552	0.831786115999546	0.981324680312072	-0.00215452582416592	-0.107225911803545	0.914645193134473	0.990944671071592	-0.0261841524381627	-1.11650628995508	0.264647296322595	0.865379679954354	-0.0246186871739507	-1.02977269391511	0.303526914764265	0.99944893549262	-0.0118896007295434	-0.56707283239845	0.570873678765229	0.999853323723666	-0.0117292523583353	-0.463747776102486	0.642994224579302	0.969943440713643	-0.0106272351153869	-0.437470687513959	0.661925177872955	0.957296851406251	0.879982714848891	0.988134501988014	-0.00596476239101709	-0.291678269166764	0.770631659986938	0.998349514608545	-0.00110201724294836	-0.0492336622962271	0.960749232734877	0.999678194031138	0.0146686542736603	0.552421709280329	0.580862212031547	0.982595483042302	0.000223633954391586	0.00824518746905732	0.993424067826312	0.999694757372565	-0.00689532834319766	-0.288637938075512	0.772956389119968	0.999896068734794	-0.00966385092017539	-0.416263696201007	0.677288840957051	0.951194792607319	-0.0182169145420269	-0.816110688653701	0.414593030991843	0.828358340352282	0.71552221577353	0.932504776558576	0.00101669679112674	0.0529440330815829	0.957784971334722	0.997170553879306	0.00855306362185154	0.405105494630151	0.685469602484221	0.977794251386674	0.60347759897686	0.909679406151627	0.56608304896096	0.90631840901543	0.727743487611504	0.961402110672714	-0.0113593762040457	-0.406529488510415	0.684652660506497	0.966735000021014	-0.0148919665715231	-0.564838939979793	0.572618839539252	0.968432249364901	0.850495814447036	0.990333070029901	-0.00174028414841216	-0.0784970269261716	0.937486504793867	0.998781167029306	0.0035325903674774	0.149270788350723	0.881443447310521	0.999966211910313	-0.0152411675232949	-0.547003762733257	0.584795899045471	0.933177314679452	0.00135934410569404	0.0517318397516114	0.95877790427322	0.993208662956116	0.77255491599802	0.946140503441439	-0.0160567422314195	-0.703297605557648	0.48243139950061	0.960148070358248	-0.0166005116289889	-0.677905657482457	0.498370848322856	0.940222524282606	0.0139685030609258	0.56105927545662	0.575188396791491	0.900646606470433	0.00603276192570768	0.255170420989644	0.79877151735425	0.962636298665666	0.848290221947981	0.963359071839062	0.0100606573289824	0.513088332887333	0.608277052297132	0.9552676825598	0.00793574113521816	0.375803155767294	0.7073367298573	0.964944805170951	0.0037335040107313	0.151332147256498	0.879819340481397	0.982037252300687	0.0168655504944234	0.69103509113127	0.490098424224801	0.901089325734967	0.742610153783394	0.945416951370195	-0.00648067572906553	-0.328825100897269	0.742525330457964	0.974275354420161	-0.0131320464836921	-0.607780511017667	0.543810571223169	0.974817494808543
ENSG00000124279.11	FASTKD3	ENSG00000124279	protein_coding	2857	79072	-0.0577604331513883	-2.12781311436781	0.0337549675670349	0.413474137046789	-0.0188438908550029	-0.727877333548949	0.466969384126792	0.860494319490889	0.0841543399265265	0.486666981542205	-0.0458284908860667	-2.06647580408733	0.0392058109298871	0.599161828640133	-0.0389165422963854	-1.62633807602494	0.104396815898383	0.707109033654973	0.0034819362662332	0.125894329015541	0.899857262912455	0.994377664285405	0.00344182188039061	0.121115085732888	0.903639965971013	0.99944893549262	0.00134372958308106	0.0537178118329556	0.957177610154315	0.999853323723666	-0.0417076398478003	-1.33381652620385	0.182762765247306	0.804068969170898	-0.0332585801754767	-1.11327921667883	0.266027893619988	0.864082006678379	0.379816877698403	0.915307858985337	-0.021655551804385	-0.842318533353438	0.39993937563905	0.99580908176734	-0.0084490596723236	-0.306042037759192	0.759677264812895	0.999678194031138	0.0175681450387152	0.539685640345614	0.589611179254359	0.982726206262813	0.0399775231983765	1.19705353806162	0.231751599845944	0.969399718571107	0.0312345166130788	1.05073056567323	0.293797893599398	0.999896068734794	-0.0468166791159419	-1.60101533446492	0.109627352543152	0.62077134438151	-0.0374673735736654	-1.33714155489251	0.181420819840505	0.673501174525601	0.243412757478636	0.726580239714823	-0.0245190992757109	-0.997611826404842	0.318660961128249	0.939143443826493	-0.00934930554227645	-0.35210228017118	0.724821180378486	0.980496326934994	0.915668724756782	0.983963831592115	0.203328027562728	0.747319755382934	0.0957868482629673	0.661458012686414	-0.0446718557142792	-1.27649938821532	0.202797656767485	0.83155120869021	-0.0381661152836503	-1.16277597418259	0.245873860587562	0.917626062917704	0.397349993477947	0.938410308277084	-0.0203924712160663	-0.722122278457126	0.470797682516053	0.988234567527243	-0.00650574043062888	-0.220047717102303	0.825988409575775	0.999966211910313	-0.0219818859258226	-0.63175268867009	0.528045093561601	0.921706493800956	-0.0453110145806953	-1.37811151815078	0.169228906512725	0.685562574092085	0.378133395681984	0.812174551408937	0.00491512278351633	0.170240056145698	0.864939394670438	0.991335275127162	0.0233291286548728	0.7622330598286	0.446539065069373	0.928764179925703	-0.0439197993176544	-1.49985973335434	0.134733602141022	0.631652616586614	-0.0140672579159199	-0.509329167918948	0.610907070797911	0.910368730113846	0.281866334244363	0.716369192756919	-0.034818534402665	-1.49543482676675	0.135879736008167	0.774417811741639	-0.0298525414017345	-1.2054337805262	0.229014035203933	0.839422297701929	-0.0546908215329539	-1.95695636969952	0.0513156218356919	0.571309048504363	-0.00781511992734428	-0.284998364654477	0.775849616960951	0.96593308421832	0.0773404635727327	0.6589745053869	-0.0499546401848062	-2.23217093059429	0.026367670139816	0.730344533805735	-0.0468757016056097	-1.92275323280364	0.0554941269138226	0.873780164823727
ENSG00000249159.6	RP11-480D4.2	ENSG00000249159	lincRNA	695	NA	-0.0487066946788514	-0.332317723411051	0.739764096768034	0.945326103694242	-0.0529027006592635	-0.376646645618615	0.706567856688681	0.935213661561645	0.923076334388057	0.980504826125785	-0.0147065663370604	-0.123773852944659	0.901535179457354	0.9920442775283	0.00419600598041215	0.0324073523731713	0.974157853462641	0.997524571002771	0.0247887869198119	0.160066419852259	0.872882009707775	0.993262730062947	0.161256011470233	1.02772440273872	0.304488887231943	0.99944893549262	0.147025511778347	1.06728388618135	0.286266615528844	0.999853323723666	-0.00680214542641272	-0.0531603794823228	0.957621562493693	0.998563070863293	-0.0226248177889393	-0.183255092598309	0.854658882221451	0.984284926665185	0.981013782880066	0.999565616733186	-0.00131181365707649	-0.0125991891239046	0.989951681603229	0.999974922852128	0.0158226723625266	0.139438554220535	0.889149723157493	0.999678194031138	0.112497343982862	0.834944514484502	0.404076476830618	0.960262704454318	-0.0970366751420476	-0.706408443946206	0.480204427376398	0.994979570822986	-0.150862657436784	-1.2491442202358	0.212090833062143	0.999896068734794	0.025195104110609	0.190341046372882	0.849072938640564	0.982167594177446	0.0288556501722327	0.22539712109768	0.821707363040277	0.963591922040331	0.972169388190562	0.99429454348172	0.00379887221607742	0.0346693923437432	0.972348910329408	0.997375129729167	-0.00366054606162365	-0.0303264013084363	0.975811604299713	0.998784486625051	0.842894263570432	0.966539573124027	0.602509578170284	0.91728561594059	0.368005666899756	0.861571662113699	0.0698401698290293	0.503578185170732	0.61493913283633	0.957298135103895	0.0142261755637037	0.109180762547479	0.913134430749662	0.995317330261486	0.851667810504433	0.990482473484307	0.0607458239241812	0.549878765502288	0.5828232225856	0.991281152811336	0.0556139942653257	0.474321488713123	0.635626689089643	0.999966211910313	-0.0785117557697008	-0.59894977082691	0.549672942888608	0.927298315542534	0.116682754456505	0.949315833419831	0.343248722613107	0.811785248690866	0.227355160753029	0.737265748294589	-0.146673804122584	-1.36300013610668	0.173933935403826	0.896064840505192	-0.195194510226206	-1.6984699541364	0.0904893273103021	0.791912829594482	-0.025873257342639	-0.175759609577687	0.860604902449715	0.970862326544183	-0.0630042266864899	-0.452376000526873	0.651334785301377	0.922637462767833	0.894554460476059	0.9747357753948	0.0154901664909156	0.132978726642	0.894301694989364	0.989964331744164	0.0371309693438509	0.297857147252971	0.766024491455579	0.973858272715794	-0.0314471736417933	-0.204284124666947	0.83827532750616	0.974190277949097	-0.116012883485245	-0.754279091031351	0.451296088690231	0.889053042096909	0.713783004776057	0.939161231435162	0.038895099922162	0.316193376914832	0.752083301536072	0.975393169244233	0.0845657098434518	0.624199467190178	0.532989242207064	0.974390607207143
ENSG00000272049.1	RP11-480D4.6	ENSG00000272049	lincRNA	587	NA	0.16049170613397	0.898454638731988	0.36929950275998	0.811791253004535	0.271650266007992	1.59979912170791	0.110163538947302	0.576287752997347	0.278309915182045	0.705089391394041	-0.000105839332587184	-0.000740487100096033	0.999409419349269	0.999959022975776	-0.111158559874021	-0.706948355952926	0.479869899122241	0.909206115908236	-0.263946749548416	-1.43233581867282	0.152562551111877	0.809642582078533	-0.352419551755703	-1.85270905939525	0.064409314246521	0.99944893549262	-0.216441900088104	-1.29428967506924	0.196056012067176	0.999853323723666	0.0805304200085465	0.493672398106718	0.621715609706421	0.967005808151179	-0.145193229239756	-0.914844548635859	0.360635441741505	0.90691600408216	0.288173400096234	0.892704897142007	0.174315247291805	1.33760225163982	0.18152397670183	0.975018450379982	0.225723649248302	1.55436626952927	0.120616746461686	0.999678194031138	0.0535341511227875	0.312382495763368	0.754856818064034	0.993633176152145	-0.064667962078302	-0.374953419418895	0.707825692790556	0.998934276449007	-0.095840837886772	-0.635394677427463	0.525409008491587	0.999896068734794	0.190228999021823	1.16060534125175	0.246025048172978	0.773276580862568	-0.0443960243208688	-0.277686725554037	0.781298980485232	0.955279224407846	0.265201671941707	0.744931204115346	0.20685089856556	1.54497157608912	0.122606598819516	0.848167626805185	0.234625023342692	1.56356964932212	0.11817293874526	0.866755206177775	0.423400809535799	0.837913679960564	0.0697203687732247	0.611038823329012	0.0222991385407177	0.46816890942712	0.0993918668938397	0.606046552493523	0.54495667124178	0.946528729023012	-0.0991122703286139	-0.631745331879515	0.528049682138331	0.961520920221619	0.364670889080985	0.934584165717767	0.166657080721583	1.3021417619141	0.193894986162774	0.946910659241353	0.198504137222454	1.42064023126686	0.156492860482024	0.999966211910313	0.0474834791161778	0.258676158203762	0.796068219820858	0.972429665818583	-0.115292202944106	-0.664736726517727	0.506745994829753	0.882030495603435	0.578340065283218	0.891940407601254	0.116204625218955	0.782219245504223	0.434720395534924	0.952757168300639	0.162775682060284	1.00815343579083	0.314219411465284	0.902608113011811	0.0944450317532081	0.513158184222243	0.608229571691512	0.911321900186219	0.189743721301675	1.094367825665	0.274697642353589	0.750769389346467	0.537634022723031	0.855725289120694	-0.0307013073285347	-0.212797757082981	0.831633027822533	0.980446863565217	-0.0952986895484671	-0.612565280197735	0.540641650660727	0.933750786724411	-0.17140489222944	-0.924947289248397	0.355765360407335	0.834341115619545	0.0306375940397448	0.167655314709184	0.866971764365231	0.983434953631093	0.42471103450028	0.856993475567306	-0.190032750251516	-1.29219196922552	0.197319885893956	0.862163521407841	-0.202042486269184	-1.24682673929957	0.213471061046893	0.942797190679
ENSG00000247516.5	MIR4458HG	ENSG00000247516	lincRNA	4339	100505738	-0.0102659639138998	-0.189573210466178	0.849706961964182	0.970049804769569	0.0223311626545905	0.432722230885084	0.665370295982422	0.924145142599691	0.780770772569596	0.940888083654172	-0.0228759601195428	-0.521252887967608	0.602380129553969	0.950568922978608	-0.0325971265684903	-0.683090759578461	0.494810155969013	0.912794062978641	-0.0262850156314555	-0.472588758224194	0.636676493455257	0.964118667196169	-0.0121426622846114	-0.212808948644783	0.831547439788967	0.99944893549262	0.0010166971945979	0.0203587450862174	0.983763862829012	0.999853323723666	-0.0707015423628775	-1.27679520353936	0.202161343740547	0.820691258310538	-0.060597324060229	-1.14084434074905	0.254383283687038	0.861696784082978	0.395667934259201	0.920040349974853	-0.0320723721399422	-0.707582874336103	0.479474227759111	0.997724399739102	-0.0101042183026485	-0.20630545431554	0.836621292668593	0.999678194031138	0.00371593942940582	0.0649370180789475	0.94824546353051	0.999214986587485	-0.022247494609366	-0.378728820158817	0.705021288702019	0.998934276449007	-0.0247690469761446	-0.473961297899626	0.635696882762723	0.999896068734794	-0.0654709164546249	-1.3106354425077	0.190222807922643	0.725534661704363	-0.070115766928881	-1.45881380130251	0.144868734052371	0.628771386162252	0.291604741518213	0.764889557743511	-0.0268678688995069	-0.642469962642838	0.520686060956926	0.969033752955114	0.00464485047425608	0.102210270079128	0.91860624426622	0.995782272717186	0.239962087914354	0.738553747865992	0.494204883631255	0.882097069013943	0.847297942531868	0.982747718271344	-0.112460396421146	-1.66966322013177	0.0960622327404265	0.747512271710841	-0.0946125854444712	-1.49658202316271	0.135586743019738	0.879614319127424	0.210765761361198	0.882295923018413	-0.0524503945287313	-0.970258643999254	0.332721260934992	0.973477993182105	-0.0178478109766744	-0.313558868778564	0.754080929330619	0.999966211910313	-0.101713906023807	-1.604332850916	0.109726793830227	0.721961822249483	-0.0605289769108424	-1.01586608661596	0.310538096980724	0.793773358515197	0.276766883556799	0.763711944533277	-0.0655665959717297	-1.25314898600537	0.211155307732243	0.915710707951786	-0.041184929112965	-0.74023344609999	0.459755915880333	0.931835506342851	-0.0393781899591208	-0.643622150884056	0.520326796793225	0.882234654892328	-0.00233747848149226	-0.0404714555352266	0.967744983964784	0.995519063876662	0.731453073771457	0.926054277940429	-0.0377839757761967	-0.783323460632368	0.434071345712857	0.912030696048307	-0.0370407114776285	-0.715596895287664	0.474813405715668	0.922113514303388	-0.0166730807452169	-0.26211016515471	0.793423322723488	0.964399784847134	-0.00402162266727023	-0.0640463540265974	0.948977614468068	0.993992504464744	0.959071105085458	0.991105243295205	-0.0142241329515885	-0.281384865072477	0.778615989539671	0.975393169244233	-0.0126514580779467	-0.227333805657889	0.8203249979196	0.993547523842977
ENSG00000250037.1	RP11-480D4.4	ENSG00000250037	unprocessed_pseudogene	613	NA	-0.0146700353916003	-0.084324678217739	0.93282609789694	0.988557344815635	-0.0151461787817592	-0.0907640381468699	0.927710031457108	0.98591618679273	0.995177353500667	0.998726980505961	-0.011348794736656	-0.0808986639070235	0.935549124224478	0.997303178907383	0.000476143390158897	0.00309686804751903	0.997530078344929	0.99898703375881	0.0967366801315817	0.523609584709662	0.600741242764904	0.960717271834009	0.183328818054976	0.982419378068905	0.326284734096823	0.99944893549262	0.138055946361804	0.846345569746515	0.397692469364747	0.999853323723666	0.0562827661379579	0.319488584961984	0.74946564692831	0.982868573732665	0.0544419893800203	0.321023066182691	0.748303082286805	0.972070427883131	0.937653374975553	0.993378258813143	0.0210592224905799	0.14922877740031	0.881422371708474	0.998349514608545	0.00184077675793762	0.0117948845671201	0.990593125974759	0.999678194031138	0.00392062382046354	0.0211774343637586	0.983111053922433	0.999589350634917	-0.0433195598056951	-0.229949122491388	0.818208545015714	0.999311711888286	-0.0466300443360212	-0.284197486304113	0.776355360182171	0.999896068734794	0.0763503127887844	0.438844336172678	0.660850518967952	0.949537617654291	0.0686147195134496	0.409651155037333	0.682132375098327	0.931293057527781	0.891297062392488	0.977358346936069	0.03467551859251	0.243714517941459	0.807491974329214	0.993662574712141	0.00773559327533478	0.0488615411660873	0.961037479273921	0.997798238210961	0.885520457001015	0.977234807497091	0.729731544075479	0.944655460978537	0.752625447450193	0.96358117071125	0.00820327196203205	0.0459335743958185	0.96339472588773	0.995815457290287	-0.00680674576434859	-0.0403991246048105	0.967802654296938	0.998177476079837	0.995083609694603	0.999568174273122	0.0129359509554003	0.092131061146268	0.926657138384466	0.998781167029306	0.0150100177263806	0.0992410384634712	0.921015278405476	0.999966211910313	0.106977854665501	0.556587421816171	0.578237659406367	0.931241003952348	0.144232342432374	0.797657777358501	0.425720336108315	0.850069862105221	0.723806860985809	0.933797473144449	0.0150539633619529	0.0968341460659181	0.922924620871892	0.996342284454532	-0.0372544877668728	-0.22077276011149	0.82542438928012	0.98402136244526	-0.0827767548266699	-0.468075768611968	0.640080380909995	0.920312289952924	-0.0259118824220682	-0.154040256063136	0.87768464415567	0.979048530557429	0.882587178944071	0.970453551483485	-0.0660009473603612	-0.472653413432955	0.63681315131967	0.959120605261624	-0.0568648724046017	-0.378835696698865	0.705085809446094	0.964491511269157	0.237467282231708	1.23658817723034	0.217244461278655	0.756077576278673	0.198640893979172	1.02625055309385	0.305632088030989	0.829462781039139	0.440378289061911	0.862957623240741	0.11776006738705	0.773592639379715	0.439802157386517	0.934245972986781	0.0388263882525357	0.228719060136769	0.819249115367519	0.993407357419431
ENSG00000279075.1	RP11-480D4.7	ENSG00000279075	TEC	342	NA	-0.379207776336412	-2.21052124644275	0.0274412273729248	0.389370792743222	-0.1175156856714	-0.728019686578689	0.466882303750308	0.860494319490889	0.0675440017447768	0.459671272558878	-0.300941926207788	-2.15683032574414	0.0314095749663256	0.564807975552033	-0.261692090665012	-1.74066848071035	0.0822484876422112	0.675965144804275	-0.0342944532480498	-0.192477947160527	0.847432225401547	0.991862328833826	0.116652617154874	0.631746493858944	0.527790413545502	0.99944893549262	0.127835383030122	0.784896465540125	0.432819531427765	0.999853323723666	0.0686785242717027	0.384323672737396	0.700872767628784	0.976964959094729	0.125280206023548	0.733577801412512	0.463488488542669	0.931059353245295	0.762666340125457	0.977849569902901	-0.00443893845813123	-0.0309489991169885	0.975320323071605	0.999232083877443	-0.0566016817518448	-0.358706245958207	0.719939214119182	0.999678194031138	-0.108490696183136	-0.593752003948342	0.552898536904276	0.982595483042302	-0.113348511212637	-0.603784897484539	0.546211566422678	0.995050020837597	-0.0579191691838221	-0.352411576961145	0.724651187775386	0.999896068734794	0.0717089771780648	0.400990700054224	0.688495816081499	0.952868752744614	0.118858077719223	0.694115056605755	0.487739620510189	0.862393648116005	0.78594467534375	0.952777278282539	0.0140402112123861	0.0956918979985044	0.923780634743132	0.997170553879306	-0.0471491005411583	-0.290448749606375	0.771521351435813	0.984370243443805	0.615089591360255	0.912946283219283	0.120454312181944	0.674044148432343	0.232059413969921	0.787595122073932	0.25886116891149	1.39577417737724	0.163847427066018	0.811904409114036	0.260263527765541	1.49077555449761	0.137104481115897	0.88012355556775	0.276692071391297	0.906170887048653	0.0918268640447478	0.631173336670802	0.52842135546448	0.990772229055939	-0.00140235885405077	-0.00893675823346663	0.992875722095591	0.999966211910313	-0.209450950496883	-1.1249726040857	0.261528850016915	0.823456788443669	-0.124179559683159	-0.708920975054929	0.47894178435449	0.872850547336834	0.531099023364879	0.87439139623689	-0.134599200085828	-0.891006559365374	0.373660165417686	0.943338525986717	-0.0852713908137235	-0.521649909214139	0.602311406328059	0.957344848892142	-0.403165026543416	-2.31219312175092	0.0214641750325092	0.388385142104235	-0.171674496268331	-1.05478110852853	0.292399382244083	0.763723341579155	0.0628208258211211	0.466701349681918	-0.291859135180772	-2.10174407393656	0.0364312737545339	0.654319176748296	-0.231490530275085	-1.57661361469117	0.115969654010805	0.776513226289542	-0.230375449647773	-1.21322890095506	0.226033450386438	0.76193682848233	-0.0713340552665508	-0.379587957165097	0.704530205539162	0.952982674696441	0.432071620740277	0.860288223309993	-0.190123103981881	-1.2466439667648	0.213534529054355	0.871692570755304	-0.159041394381222	-0.956160705854744	0.339790553555321	0.955054898657154
ENSG00000250198.1	RP11-143A12.3	ENSG00000250198	lincRNA	3543	NA	-0.272815820714265	-2.59414234533181	0.00971166721327244	0.282588978322593	-0.24897294786	-2.44884759564596	0.0146132068551087	0.288031396376682	0.0187576037300696	0.293892160873496	-0.117813976222625	-1.33162048097476	0.183483185148834	0.785138979994646	-0.0238428728542653	-0.255623657867092	0.79832805490025	0.975467403917921	-0.0159516594715642	-0.141367284140815	0.88762670679395	0.994377664285405	0.0093495059164199	0.0828274070213877	0.934016085254823	0.99944893549262	0.00599073365992786	0.058063586675246	0.953717027660034	0.999853323723666	-0.0497409862695376	-0.595612015377733	0.551655797466859	0.952575233498713	-0.118860380689768	-1.4489212227351	0.147874451869374	0.806317998057546	0.332425117215766	0.903290825428146	0.0344127399700156	0.496449705086936	0.619755778024439	0.997724399739102	0.0691193944202301	0.925508740083372	0.355068056520523	0.999678194031138	-0.114346267562148	-1.21708887301269	0.224041987722443	0.926701517710654	-0.0740214768860338	-0.798436789950767	0.424928411935757	0.989433999489166	-0.0267684522338166	-0.318129532152053	0.750495423080514	0.999896068734794	-0.0606630560095852	-0.69560102826816	0.486808609743672	0.897587870289849	-0.103939802341335	-1.20512909306173	0.228382608840916	0.718666131377483	0.48394187693818	0.856996484949787	0.0158755299367259	0.215468548223776	0.829437229610041	0.994625439225552	0.0432767463317501	0.538464670661861	0.590352597161853	0.971172399068131	0.577100950527497	0.897567374709624	0.127688371693288	0.683744060722843	0.237571107555002	0.791481049517827	-0.0862651611884726	-0.906338519477573	0.365507177490624	0.912240493706504	-0.158602039109601	-1.72195982441295	0.086140300861213	0.832090981288258	0.223856139305556	0.891382015916238	0.00907963926616306	0.116729847460232	0.907154448533928	0.998755181839423	0.0723368779211283	0.887418654414864	0.375587011360167	0.999966211910313	-0.123405056348953	-1.38586671068717	0.166850060628991	0.769321968511487	-0.282147093560907	-3.30321569890803	0.00107539142775244	0.190494491502958	0.00370939764588399	0.296069100447551	0.0398423785585851	0.515879615721786	0.60632938647125	0.969909941467644	0.158742037211954	2.01333858970531	0.0450007103366344	0.743473446397887	-0.248380635476292	-2.05405099304722	0.0408628714672263	0.457599697079857	-0.253452541763934	-2.19923442937804	0.0286468865308142	0.368963611658207	0.0623672171246785	0.465117509195797	-0.0928176548973803	-0.920616622078158	0.358009705193226	0.890248563720243	0.00507190628764209	0.0493736849926335	0.960655330232511	0.994638163728062	-0.150655846697434	-1.58522759031411	0.114008712198357	0.672703497327838	-0.100782882911286	-1.03415637716181	0.301928054815013	0.826868020955946	0.285296947067316	0.808916482803919	-0.0943838062992488	-1.20229990552944	0.230228593725298	0.882262721289181	-0.0498729637861478	-0.588343558954114	0.556761427679122	0.975278232525879
ENSG00000112902.11	SEMA5A	ENSG00000112902	protein_coding	12097	9037	-0.00496753088113018	-0.166965328296668	0.867452941293827	0.974488321093693	0.0243583227312945	0.853993394439125	0.393445580790198	0.827229644919433	0.489374414407305	0.833376962687438	-0.0147485644578355	-0.612991973828368	0.540110521482545	0.932503308327047	-0.0293258536124247	-1.11558544242585	0.265041128605677	0.83482005946106	-0.090859812679692	-2.88749815964877	0.00402149315280803	0.384449167527239	-0.0489150888783945	-1.52449926210137	0.127904920957706	0.99944893549262	-0.00498450882702421	-0.176045485964615	0.860316737763322	0.999853323723666	-0.0941782862720482	-1.49499766819769	0.135433200133888	0.772292760789783	-0.136286073368983	-2.2483669607809	0.0249097195285986	0.63818379781004	0.0790959239156764	0.769913005975148	-0.00204861016176458	-0.040148889038916	0.967987545080481	0.999232083877443	0.0421077870969352	0.754669970635785	0.450738852860271	0.999678194031138	-0.0187321978538052	-0.287166508956216	0.7740825424202	0.994221135502158	-0.000407599268483472	-0.00612543602183037	0.995114646355242	0.999694757372565	0.00709552310801572	0.120812488004342	0.903879290111054	0.999896068734794	-0.0703616134987222	-1.41079219169435	0.15855584794476	0.691006293276255	-0.103770839486636	-2.15898162952254	0.0310422529366506	0.392532877058299	0.0953842379946293	0.559681263179873	-0.00445913312605076	-0.108372518094162	0.913717616355599	0.997170553879306	0.0334092259879139	0.735803325676715	0.461989070945779	0.955691699296073	0.152266823533326	0.656915226312804	0.666839779739538	0.931227323734108	0.972884551220453	0.997623054154548	-0.0550157934702559	-0.832776579606233	0.405654262513503	0.922964077612754	-0.0999667842659543	-1.6021431103674	0.110209778840156	0.865917359062639	0.272729428143544	0.905617626377619	0.0103818653106985	0.1991046710499	0.842319552642761	0.996281398473841	0.0449509907956984	0.803048437239374	0.422602700065595	0.999966211910313	-0.138032346881994	-2.01207884000363	0.0451341412862337	0.618384548335582	-0.171440719539174	-2.65493631247333	0.0083696536398056	0.331151030850226	0.0265785183952663	0.464766833766687	-0.0308181061062967	-0.549040830065956	0.58339756332077	0.96929086493329	0.0334083726571802	0.554555874256625	0.579624970505258	0.951466846926075	-0.0275956019915066	-0.839138430406071	0.402079641000344	0.833223755132579	0.00729511493421319	0.233362914621949	0.815643487267314	0.965639645367107	0.442148643671971	0.8139990684107	-0.0323261065792544	-1.25071216460508	0.212039636143139	0.830039315848425	-0.0348907169257198	-1.25032641381509	0.212183653063624	0.831973123136215	0.00104223370591269	0.0345858648119489	0.972433859487267	0.995725349033326	-0.0226326634388549	-0.757766433921937	0.44920853712664	0.888649443931815	0.61556843306456	0.914087897170654	0.014848764311592	0.619229185128468	0.536251765569552	0.952175439107551	0.0236748971447676	0.896236017190871	0.370872983877934	0.958820283905512
ENSG00000266415.1	MIR4636	ENSG00000266415	miRNA	80	100616326	0.101590880396631	0.576452011345221	0.564523409198876	0.895735226739697	0.206225247082082	1.22350030052687	0.221615582983777	0.717834518161436	0.465388263515299	0.820309078489913	-0.0179665855523928	-0.127275025274521	0.898764744264255	0.992035667315352	-0.104634366685451	-0.672682979552077	0.501405019680338	0.91445603139791	-0.222972185978355	-1.20832188184564	0.227394050251361	0.85220492733864	-0.0596314759474122	-0.318028062148685	0.750573043689422	0.99944893549262	0.0519173759763156	0.315613209928582	0.75240424985192	0.999853323723666	-0.29231233300392	-1.54496649962217	0.12287400037955	0.766600680238877	-0.159287479693776	-0.884312080130988	0.376876870115264	0.912680727019585	0.303639603688552	0.895267963066988	-0.195393029370465	-1.27666246088477	0.202206605436556	0.981523134124408	-0.133024853310144	-0.797579453047329	0.425425548190473	0.999678194031138	0.101581112430201	0.522179810309025	0.601735085010293	0.984479221048643	0.406034921386238	2.05039181641545	0.0407538818524183	0.933100828040842	0.355951500723357	2.04765539538114	0.0410209480382841	0.932671872236711	-0.308678265520539	-1.71403359761673	0.0867715948861664	0.576556920055681	-0.146471088920816	-0.854220234072851	0.393147396021638	0.820583770737851	0.227960009800715	0.710957623758193	-0.230348897326051	-1.55013730308705	0.121362038545786	0.847247174317682	-0.162207176599724	-0.994758658858889	0.32004705767684	0.928058280923842	0.438740231250697	0.847322887934529	0.0917232955713823	0.63919785309662	0.111171213477401	0.681906885255404	-0.315167807603	-1.67765095812995	0.0944898270748192	0.746926682238396	-0.193324835282511	-1.09641200996223	0.273805778758583	0.928895428725747	0.245904989193357	0.899659998156997	-0.190327369889855	-1.28133559359665	0.201093281615303	0.946910659241353	-0.121842972320489	-0.767479501509124	0.443419262990279	0.999966211910313	0.123741450639235	0.609725962207459	0.542519747454631	0.92473989790004	-0.0197736689824946	-0.102789835489904	0.918200660049713	0.985604763549674	0.703874658763692	0.928839677685099	0.136017635391218	0.834272614904802	0.40481024007209	0.945501991717325	0.143515119621729	0.80285657725439	0.422713700207461	0.924762165203323	0.028254630231802	0.150384865083753	0.880565044867014	0.974451017344491	0.193144545040026	1.08066787714459	0.280738632702031	0.754942044533572	0.447319360759517	0.8165299967505	-0.0957082724851243	-0.648172078538263	0.517382438417677	0.936472668426572	-0.164889914808224	-1.03393605492902	0.302023540960307	0.869627704317746	0.161569320279869	0.902322789151352	0.367637183873028	0.840340855262187	0.0425966161386164	0.240152530711023	0.810382345858065	0.971451638305292	0.616084710553005	0.914103671855853	0.136089930336367	0.959229128670158	0.338242741287153	0.913663613837657	0.118972704141253	0.758175391813182	0.44896409287579	0.966478766403321
ENSG00000279698.1	CTD-2201E9.3	ENSG00000279698	TEC	375	NA	-0.0284684163702368	-0.206569218555315	0.836415579777039	0.96576255838732	-0.0792221079091962	-0.591765982059695	0.554227659943232	0.891022766843749	0.82595011159348	0.952963014529192	0.034920945446102	0.313940412400352	0.753673816763073	0.969278866249812	0.0507536915389594	0.414311143976444	0.678792636095019	0.956951703445496	-0.193293217305911	-1.2623870298532	0.207294394035041	0.843176509737655	-0.0303759163215065	-0.199236025237024	0.842144847384991	0.99944893549262	0.0563519125729235	0.420320399702587	0.67439969099845	0.999853323723666	-0.243407345004578	-1.53290273498763	0.125819294671693	0.770281236924941	-0.2459947060854	-1.62302585621071	0.105101546614457	0.775118309487219	0.209308723388656	0.86385728314405	-0.0860769078916088	-0.663193184396251	0.50745704523082	0.997724399739102	0.00258736108082278	0.0184632040431732	0.98527538072792	0.999678194031138	0.0999798917684374	0.613851995014357	0.539542433211471	0.980806156048031	0.143970787991047	0.871222099441993	0.383976318815828	0.988230899570134	0.0904983598036073	0.619273867129544	0.535966872099224	0.999896068734794	-0.319448023912561	-2.16349609173231	0.0306929028159301	0.408060971107221	-0.246941261106717	-1.74554192231805	0.0811374016588476	0.535157209420333	0.0797588342679141	0.534036446105212	-0.169417632123686	-1.37681527203195	0.168816233890532	0.881887878275248	-0.072506762805844	-0.540819320634278	0.588728920787381	0.971172399068131	0.473337973947623	0.86135617622091	0.0933495570263814	0.641474336810182	0.141603957225721	0.7098749581456	-0.222680256633566	-1.28542403752964	0.199667042880896	0.830987916788373	-0.183722683924254	-1.13104906770644	0.258966492615029	0.922515417591629	0.401266422351795	0.938410308277084	-0.105361636893492	-0.759226883075942	0.448329818572818	0.985287276370826	-0.0389575727093126	-0.266220203340923	0.790258311715786	0.999966211910313	-0.058508661571066	-0.368159511019909	0.713022299052148	0.957220222676912	-0.121138610374725	-0.802154245323073	0.423119149825223	0.848736766818618	0.718818621904329	0.932913827717407	0.0175822688913957	0.135470965887075	0.892332978611893	0.994581456563781	0.0626299488036594	0.44693670528922	0.655253633562522	0.963104664720228	-0.0869563512270979	-0.607082502556157	0.544268991223236	0.891134717108392	-0.143332671191228	-1.04029143708529	0.299067064976759	0.768135511596359	0.581910850240187	0.873476440082508	0.00427772883460365	0.0373227654567337	0.970253127966318	0.997904517557358	0.0563763199641306	0.461419306567448	0.644842113241382	0.954197589542339	0.125660724573508	0.839248612148522	0.402023806318604	0.856314138460676	-0.0696596635829287	-0.456619157083084	0.648287957364938	0.937905745259104	0.332340651260852	0.821605150064726	0.166550580480711	1.38858469548251	0.166025157483435	0.847797747431357	0.195320388156436	1.4674776942294	0.143334074171816	0.924371211031223
ENSG00000250001.1	CTD-2201E9.2	ENSG00000250001	sense_intronic	543	NA	-0.218321179784553	-1.96090214869967	0.0503473330477648	0.469122668305194	-0.0344342929307754	-0.324174737127623	0.745917433436771	0.946959702004718	0.0856416869455685	0.488760930963283	-0.185341582178514	-2.04139542721857	0.041642068019833	0.605396256170583	-0.183886886853777	-1.87333359663912	0.0615026977024448	0.644464122105449	-0.180300456710189	-1.4674729818247	0.142765428098213	0.800711235862888	0.0146315324393985	0.117348705996453	0.906622551831855	0.99944893549262	0.0951736702637148	0.860793167859761	0.38969077383187	0.999853323723666	-0.188988087644184	-1.48094336736808	0.139139008333008	0.775245609598476	-0.157893122106454	-1.2891720440337	0.197827883969115	0.841616839696505	0.293957986963805	0.894198733737785	-0.0873600802787677	-0.840834555388155	0.400769670637479	0.99580908176734	-0.0310949655377306	-0.275424952249575	0.78308323072016	0.999678194031138	0.0461764767511323	0.356560210261371	0.721544611042224	0.98987208189066	0.0798095783940769	0.611645008725288	0.541000986462775	0.995050020837597	0.0539985282899513	0.471975932436668	0.637112534410388	0.999896068734794	-0.21036000239943	-1.78792801566125	0.0740308875618958	0.552213740352944	-0.167981269906696	-1.48256478173603	0.138443289248254	0.621245552879172	0.173028494302883	0.663599812061431	-0.107872131564187	-1.10660977975338	0.268675881029085	0.919882822535846	-0.0423787324927341	-0.395775429765376	0.692338551470127	0.978046593508782	0.461520461427285	0.856293606557016	0.943833170642533	0.992348846053213	0.970342476999709	0.997563625898752	-0.100144916358412	-0.711229960873584	0.477511925516238	0.935110335219045	-0.060549654164391	-0.459380284260653	0.646304369634509	0.974568851380913	0.776508492085453	0.983584551152823	-0.0595472576131451	-0.533705969685517	0.593951352423487	0.991281152811336	-0.0395952621940214	-0.333126641934234	0.73927877307382	0.999966211910313	-0.0781324754256407	-0.668466183947333	0.50436661962462	0.915005011405871	-0.143095201178364	-1.27739840627823	0.202481114618693	0.714760880161465	0.440642047882757	0.838578839913018	0.00929055832491847	0.0978688392810974	0.922103675343269	0.996342284454532	0.0649627257527234	0.627941475488554	0.530535373673875	0.94407684440284	-0.275945404254715	-2.49654960815622	0.0130932314948523	0.339666882847515	-0.0436270492271943	-0.418272994377227	0.676055678032336	0.928155287335968	0.0163864787100776	0.322625715808444	-0.247746707556113	-2.80456353688189	0.00537606118357904	0.53212700117476	-0.23231835502752	-2.48474979775969	0.0135257287263112	0.582681227580492	-0.037621654872921	-0.287376599479078	0.774030021972075	0.959471257763488	-0.029694056140501	-0.226257220771354	0.821161381622694	0.974522955603766	0.957616530857135	0.991105243295205	-0.0205463164166589	-0.193068119543752	0.847040827956031	0.984140752831776	-0.00792759873242007	-0.0686915028250615	0.945282706378167	0.996847435894874
ENSG00000250786.1	SNHG18	ENSG00000250786	lincRNA	1951	NA	-0.0352853867208372	-0.393469466310965	0.694110951567911	0.935286556865034	0.0179574219878423	0.210098433878954	0.833661356888244	0.966363070286616	0.795041255752074	0.944449631808161	-0.0430722757414183	-0.602111892412947	0.547323788284434	0.934592159392388	-0.0532428087086795	-0.673710648124052	0.500751770218016	0.914220216679731	-0.0676660946834436	-0.688001908576587	0.491714433973226	0.941781970907027	-0.0242674050576369	-0.241889343891281	0.808947613285677	0.99944893549262	0.00876229254961852	0.100306173902581	0.920134271795664	0.999853323723666	-0.0347470387236398	-0.385730668172113	0.699830895950861	0.976964959094729	-0.0603660799870778	-0.691597828450887	0.489453577692762	0.933277997114716	0.787005016911659	0.979017174189427	0.00999008571935353	0.13803675328028	0.890256864662812	0.998349514608545	0.025619041263438	0.320072680906957	0.749023052546432	0.999678194031138	-0.0690923599624707	-0.716501229898482	0.473956670898455	0.974490917503884	0.0122694429821636	0.127351837074159	0.898703986532464	0.999311711888286	0.0450599832959035	0.535325491429586	0.592619652038591	0.999896068734794	-0.0264887313131598	-0.319226706025692	0.749608188882426	0.965666132162626	-0.0730727933715293	-0.905635773495423	0.365303989502434	0.806726526717841	0.644756451449904	0.914078445488039	0.0207612827137941	0.305678445597641	0.759900452279257	0.992149095473762	0.0465840620583695	0.614111228245541	0.53925408734363	0.96559685704487	0.484292510366338	0.864918788289511	0.574769999015433	0.910151111420748	0.112503187110758	0.681906885255404	0.0013619475675992	0.0128315529133497	0.989770982905578	0.997925683772836	-0.022790822014483	-0.226251596940637	0.821164711870259	0.990069879857679	0.956210429440323	0.996454066831492	0.0157243259678808	0.188092587712049	0.850934827693741	0.996804135475879	0.0241527695820822	0.268010598313318	0.788881195902411	0.999966211910313	-0.0481591945458985	-0.48352860945967	0.629084539619756	0.943422163950834	-0.158608559590184	-1.66781539211097	0.0964294252984498	0.597619470835606	0.206402120030298	0.726156060796247	0.0491906211103974	0.604209337948903	0.546174225949348	0.964689658195702	0.110449365044285	1.25498210825011	0.210493455190658	0.857087924954812	-0.0187330062348351	-0.195486313223186	0.845148520070302	0.968107722236411	0.0150719756376527	0.166855092055197	0.867599816567796	0.977511496270438	0.916622775573954	0.980384043089464	-0.028017934421543	-0.373263544617143	0.709222832351089	0.967220396910308	-0.0338049818724878	-0.417226464467366	0.676820050285955	0.96054192095009	-0.0122126697618408	-0.113699283644868	0.909555161214533	0.988066551704744	0.0331256312573618	0.307583547786707	0.758620885610308	0.96289124124598	0.886698854022602	0.977498800223197	-0.0314678539970782	-0.366518471359457	0.71424562069963	0.971652998002073	-0.0453383010192026	-0.478769183048084	0.632465031488856	0.985052739699061
ENSG00000279755.1	RP11-191F9.2	ENSG00000279755	TEC	234	NA	0.157602351741706	0.828370131053207	0.407786538028365	0.828033980100986	0.0694102283397683	0.380484332139609	0.703719049362418	0.934984659844502	0.702950848841024	0.916555476390231	0.113829942915898	0.758654178122438	0.448352997753396	0.909822715011522	0.0881921234019374	0.524598063544347	0.600054179509928	0.940850241087576	-0.0278034365209762	-0.140481711876537	0.888326010206199	0.994377664285405	0.126789410012016	0.632918422478299	0.527025305442972	0.99944893549262	0.143448706636538	0.837264047114135	0.402772644642394	0.999853323723666	0.0161528935171439	0.0815531517534108	0.935028860364175	0.997491473607388	0.0710305520126152	0.37876052754531	0.70499775309301	0.965256591914852	0.916210548436969	0.990971379238057	-0.0479790390050367	-0.306261986811139	0.759509544922854	0.998349514608545	-0.0548776584954714	-0.315059530821146	0.75282441208102	0.999678194031138	0.173890462490112	0.859393753280514	0.390461579253142	0.95864825969695	0.223830619925183	1.07106912819786	0.284562774934456	0.981510434068993	0.137847390160602	0.766842033675332	0.44347173472456	0.999896068734794	-0.0147865333951705	-0.0773395006793838	0.938365901631923	0.992717250503854	0.0963338833234846	0.531058274185198	0.595473172135296	0.903630841170478	0.780160650678386	0.951957469825201	-0.0835025908156295	-0.541062977284504	0.588560712833117	0.978334634314518	-0.111120416718655	-0.642887602246648	0.520415477755454	0.962456538361476	0.7401481216666	0.948083946233321	0.438426080789689	0.863341967294277	0.23297526321873	0.787595122073932	-0.105133192828829	-0.504748707489894	0.614117673571466	0.957233969779329	0.00725841292833943	0.037484930072297	0.970124078977207	0.998177476079837	0.796348388001327	0.984832818575998	-0.110095025769296	-0.687089685054387	0.492571998488464	0.989678576229964	-0.112391605757168	-0.641032989609009	0.522006187436193	0.999966211910313	0.372309692725344	1.81690795280031	0.070261097036377	0.674255283389022	0.237497901867272	1.23509998582453	0.217790831511732	0.728717925563793	0.190033873629674	0.713894801398626	0.220635326889791	1.36274992762912	0.174012718800232	0.896129456043909	0.134811790858072	0.750153006777859	0.453769401801756	0.930016530792905	0.155854777896264	0.792089976365147	0.428952683478034	0.84508900694696	0.0436932906939588	0.233119185068975	0.81583255744333	0.965677694272313	0.691823455936769	0.91478505182612	0.127686853786774	0.844295986986781	0.399194429621722	0.902212905484726	0.112161487202305	0.671163300212559	0.502648278023164	0.926926759920044	0.205463621327239	1.08891191346497	0.277100342379534	0.792206978796991	0.0263639708224681	0.140235296381461	0.888571816914115	0.986712131960792	0.443774994637665	0.863343898723974	0.188417974394619	1.30493657062435	0.192949432648865	0.857772806684346	0.179099650504771	1.08002306519779	0.281032816170874	0.951429092665587
ENSG00000280368.1	CTD-2199O4.5	ENSG00000280368	TEC	185	NA	-0.0250184099768883	-0.149363518961693	0.881316413622549	0.97777059845255	0.0869508743858832	0.545370772853878	0.585698899410341	0.902873665056177	0.725105430533573	0.923514162693902	-0.096047157716607	-0.717045204665827	0.473621152577526	0.913595265678193	-0.111969284362772	-0.758981406151559	0.448158332061242	0.899919176198172	0.203212172798764	1.17494896673837	0.240475881788807	0.856889151883774	0.192239154554019	1.08431648673087	0.278655031918439	0.99944893549262	0.0971966384479663	0.636174539247115	0.524901708418237	0.999853323723666	0.287992310400298	1.68841958992627	0.091842825227887	0.725652926185459	0.219970270535117	1.34862777130923	0.177958017271404	0.824114091494153	0.219894570458295	0.869161156791972	0.14567225897721	1.08332157527565	0.279093173559728	0.990585451561976	0.0680220398651813	0.451510028497242	0.651782796545044	0.999678194031138	-0.0918134706897161	-0.516825320123439	0.605465798363144	0.984479221048643	-0.165355225692884	-0.91000656966416	0.363179182615249	0.986567659765031	-0.11523830892325	-0.73776651196887	0.460939685833623	0.999896068734794	0.283839333809494	1.69563983954214	0.0902042700182423	0.581840222622902	0.262044500891136	1.63702050403135	0.101879043970339	0.574877804105549	0.170792871056083	0.662237659058845	0.116617043448225	0.867304695317056	0.385941770449175	0.946969537013629	0.0217948329183575	0.143518680449902	0.88590379692783	0.993632568929605	0.636975963585949	0.919966395010345	0.449490134988418	0.867864769022147	0.692214160230078	0.954272784599743	0.258602411623834	1.48882770531671	0.137616564563561	0.78977894706593	0.149114823200882	0.915042854973202	0.360927370344245	0.944342992698333	0.331480051477619	0.924845693700154	0.157048109628643	1.17535156529755	0.240812380546712	0.957142546689849	0.109487588422953	0.746035055847844	0.456248970335856	0.999966211910313	0.184596098503579	1.073430180575	0.283968592802664	0.833299062222321	0.158120731262484	0.970900314592885	0.332405243154259	0.807129869628256	0.516256521053041	0.868834824420061	0.0850659216794983	0.61767088782373	0.537274326243677	0.963990132979382	0.0264753672410955	0.174857337605213	0.861313483732744	0.987151493138255	-0.107736118202672	-0.650667813872714	0.515773755587095	0.879842925689028	0.0049938880915604	0.0319037124060599	0.974570683352816	0.996717477173755	0.692730704813436	0.91478505182612	-0.110829142740556	-0.862442210318478	0.389151171285963	0.900756507000675	-0.112730006294233	-0.804243076371906	0.421912365610484	0.912537174204854	0.160472830602166	0.889122991468285	0.374676794237953	0.8428644626151	0.307385094268799	1.74308535104375	0.0823827374585222	0.685066391719293	0.215150948931679	0.771090471036187	-0.0293977097758686	-0.210625587881143	0.833327430007338	0.983333305006986	-0.146912263666633	-0.934964878723755	0.350587316789138	0.956576280174731
ENSG00000272417.1	CTD-2199O4.6	ENSG00000272417	lincRNA	441	NA	0.0111182301493646	0.0980319054398074	0.921939324194821	0.98681275288818	0.0343959013976251	0.315513037452835	0.752480611099657	0.948767722553801	0.94560801906395	0.986407423490927	-0.010265516122126	-0.113248107671224	0.909871182382592	0.99302196143909	-0.0232776712482605	-0.232019160591081	0.816601340252011	0.978742944163187	-0.00746908524331479	-0.0642086863641373	0.948825202472788	0.996088445228168	-0.0606043222572138	-0.511920736898577	0.608892695779404	0.99944893549262	-0.0564369710999241	-0.550371169542006	0.582266654228465	0.999853323723666	0.0884708312912684	0.73669216024621	0.461593362016345	0.931240373024179	0.2210825080246	1.9345029438782	0.0535143099933295	0.724688900402003	0.136058569437488	0.821972469373169	-0.0514695992863465	-0.54111860770341	0.588623130061544	0.997724399739102	-0.132611676733332	-1.25289528279534	0.210724833037514	0.999678194031138	-0.129574963829165	-1.05795636774379	0.290494932391671	0.948601259498181	-0.0150371569933233	-0.120044536484133	0.904487472695668	0.999311711888286	0.054234182294822	0.497345254852492	0.61912458834448	0.999896068734794	0.0682689880067243	0.588335093400314	0.556414162975096	0.923886488989862	0.214507818271552	1.94127525704465	0.0524504331874551	0.467702639526492	0.124818415373918	0.606798384120157	-0.0548037839423523	-0.583586837858153	0.559603742264621	0.974276334959195	-0.146238830264828	-1.39178106479718	0.164237431755016	0.886233833392805	0.32112633783087	0.792597580655954	0.826802529167678	0.967372715002607	0.825270742872616	0.97775420941065	0.210218881522874	1.6294001729577	0.104311218630424	0.757152711151319	0.215686651681431	1.79064793080051	0.0743900222974705	0.820355905840894	0.163789389678781	0.865050057851394	0.0612000807965874	0.617424675873531	0.537436233422739	0.990772229055939	-0.00546777015855754	-0.050260294759174	0.9599494732291	0.999966211910313	0.100023721427011	0.849503700963475	0.39630029070036	0.881756938735128	0.122961231120922	1.09954101896324	0.272442107147006	0.766470118243614	0.530778144387802	0.874214036211631	0.0261596873817826	0.274068249363654	0.784226199808234	0.98473993465895	-0.0229375096939112	-0.220980276150505	0.825262957605094	0.984015336200121	-0.0218846827041939	-0.189844969716662	0.849562818705562	0.968567872002748	0.0321881152394642	0.29345479375476	0.769383478378051	0.956943781978555	0.855321572146444	0.964738337818177	-0.0412085327016367	-0.459616371442734	0.646133225411261	0.959814409839935	-0.0540727979436581	-0.552555199334137	0.580991701466477	0.942171649588911	-0.0413826365334652	-0.355747260409034	0.722289498063105	0.95086859450623	0.0363676351826096	0.315889748051191	0.752314309133245	0.961671974437243	0.747587751036636	0.947473598541	-0.0643804144735616	-0.703384240133313	0.482380908067529	0.94309329296371	-0.0777502717160748	-0.763016095073116	0.446076455138396	0.966478766403321
ENSG00000150756.13	FAM173B	ENSG00000150756	protein_coding	2462	134145	-0.0379634727015254	-1.6064230896276	0.108701090946171	0.584451460708247	-0.0128570563532745	-0.568887418446273	0.56964298997689	0.897664964680641	0.24623647937143	0.680544415825747	-0.0281110442759489	-1.45465110024197	0.146281145018788	0.756447742863278	-0.0251064163482509	-1.20371270050682	0.229169904836527	0.814593783133022	-0.0205256647220714	-0.841282217858405	0.400521182625491	0.919693653149488	0.0148545170042493	0.597004105036023	0.550727275292549	0.99944893549262	0.0240751253278388	1.09712617633977	0.273019909914682	0.999853323723666	0.0214183745368933	0.798729655118436	0.424758668831556	0.92262906539147	-0.0125763163239762	-0.488768039671816	0.625181947480059	0.954319434251361	0.35637502420159	0.909973458361893	0.0337417609886219	1.53577293142771	0.125111908007329	0.968162133846203	0.0339946908608695	1.43309542903514	0.152343886826299	0.999678194031138	-0.0482054209832967	-1.71960617746545	0.0860123104917358	0.849673621486319	-0.0413656222714009	-1.44932305959648	0.147762289032587	0.958617030911241	-0.0192421780189946	-0.757319774234335	0.449150359221051	0.999896068734794	0.0154102378849476	0.634211697035564	0.526059247842599	0.914305098447962	-0.00730399369526663	-0.312765060684945	0.754511571665659	0.949310795890512	0.583679468188932	0.89802150912228	0.0245950943115744	1.21315039868864	0.225301832498375	0.905381099568147	0.0227142315802142	1.02809074343407	0.30410694745244	0.928058280923842	0.17359154090833	0.680453735226685	0.148772032753988	0.703187700682794	0.168509695635484	0.740892899134459	0.0100849015198058	0.349927238591713	0.726646642125996	0.971481838253813	-0.0153634128589772	-0.567175244484366	0.57103274515604	0.968166952982116	0.570165966130728	0.9665574833926	0.0198743689420417	0.861802118863035	0.389504180605645	0.979797570625907	0.025448314378783	1.04428709556419	0.297220019072556	0.999966211910313	-0.00573424731695707	-0.194148131852849	0.846195526817566	0.979899734086593	-0.0401001270111183	-1.43275333794797	0.153003085499837	0.666969389295653	0.259292678697946	0.753532730655557	0.0181633549473136	0.740661537567649	0.459494611504854	0.957080655734662	0.0343658796941612	1.32117269156042	0.187482992014855	0.842494284953498	-0.0433082311909199	-1.68938759961223	0.0922149855506945	0.567950179789177	-0.0161709497871681	-0.66682290857976	0.50541300807938	0.871436383952387	0.2144240086353	0.663729800700751	-0.0329495923904176	-1.61373860762657	0.107663028375683	0.752253490423002	-0.0271372814037517	-1.25012115529695	0.212258504453342	0.831973123136215	-0.0103186291080443	-0.392839196509624	0.69472798724555	0.945279971297576	-0.0102239016404556	-0.394024995409778	0.693853293675165	0.949506642677152	0.908492744289824	0.982853136823804	-0.00412904108719961	-0.196331167814166	0.844488541932654	0.983660436917631	-9.47274675887171e-05	-0.0041207268413039	0.996714989255374	0.999918684058137
ENSG00000150753.11	CCT5	ENSG00000150753	protein_coding	5839	22948	0.0108640279842188	0.653632111426861	0.513596403464562	0.876930762570987	0.0197337167096352	1.23716092656683	0.216505791930582	0.712911561548097	0.463307890285163	0.81888479165515	-0.000759521154259084	-0.0565570655748592	0.95491658924872	0.997804894003829	-0.0088696887254164	-0.6036940528846	0.546272624048203	0.927076982508267	-0.0172252111936669	-1.0049448443813	0.315323889277328	0.889329840282615	-0.0116714098223568	-0.665096695508944	0.506241293050549	0.99944893549262	-0.00292987234710955	-0.190197726441092	0.849217581163586	0.999853323723666	-0.0214969108307097	-1.23062511161842	0.218938366087744	0.833194561450569	-0.0159272590425035	-0.948681719952275	0.343158939898125	0.90113526084942	0.45243423680078	0.932984554931326	-0.0102222380693862	-0.722540019846716	0.470239085051255	0.996677474582869	-0.0055696517882062	-0.360172386337308	0.718843141196138	0.999678194031138	-0.00908259739340016	-0.500700771238948	0.616762693335998	0.984479221048643	-0.0141460869395379	-0.761682815847155	0.446544292095996	0.994979570822986	-0.0100930539551562	-0.615132553731508	0.538696293392144	0.999896068734794	-0.015847517434551	-0.901712953690596	0.367383870259414	0.848104210068405	-0.00508384600901682	-0.300814659658373	0.763606083433873	0.951580787689454	0.643862697777485	0.913785658757665	-0.0126207376471392	-0.867146866456204	0.386028196700854	0.946969537013629	-0.0107636714255342	-0.673395166055318	0.50082097515776	0.959445575251021	0.217496675248566	0.718634769804922	0.154032628521699	0.708656403804624	0.546822538168201	0.918856967193074	-0.0253044768886808	-1.3178752255046	0.188582803037972	0.825015644319137	-0.0153890446098957	-0.849085919972166	0.396532020509079	0.948654827042608	0.420403692582366	0.942318778419002	-0.0153602271938202	-1.01032078891483	0.313178785338103	0.973477993182105	-0.00991543227878511	-0.609620673301888	0.542589207621694	0.999966211910313	-0.039745179073484	-2.02875599199836	0.0433946250170301	0.614993541908019	-0.0217702139864168	-1.17839630070564	0.239602567935759	0.744540011385134	0.129523575761731	0.656025557840419	-0.0263796703327132	-1.64845021700691	0.100337180335927	0.851802098643005	-0.0179749650870672	-1.04400032509376	0.297352821374714	0.898025946945229	0.00753645858786072	0.488476674262447	0.625579711138318	0.916498463172843	0.0143074949348222	0.975587559681145	0.330078242470038	0.789558121815112	0.614707596527224	0.888263065368265	-0.00173603200098955	-0.142752724361327	0.886583817289197	0.988681735133284	-0.00677103634696147	-0.517201969081768	0.605407613610013	0.947055749080967	0.012878028158924	0.683715267135549	0.494703051965875	0.891301302600199	0.0145648309289701	0.782464845347055	0.434582382581907	0.882803778185746	0.712341978357553	0.938583060404271	0.00393415248459963	0.263011178224906	0.792728811789555	0.977541010248029	-0.00168680277004608	-0.102307552799713	0.918583542768858	0.995788687936623
ENSG00000271715.1	CTD-2256P15.5	ENSG00000271715	lincRNA	430	NA	-0.0247604244743523	-0.129496495801185	0.897007700699502	0.981299709387056	-0.128826158082219	-0.698543406976795	0.485104987838455	0.867298422769941	0.735898925167246	0.927456149213739	0.0628474056894803	0.409635695265281	0.682217268880356	0.961669547948286	0.104065733607867	0.614306015135968	0.539243329575576	0.924315641341006	-0.0155546906619095	-0.0781863038834717	0.937705625775592	0.996046893069677	-0.0741835503828877	-0.366828465032171	0.713874827034619	0.99944893549262	-0.0717692641841344	-0.408103481139237	0.683341162254408	0.999853323723666	-0.257787317212231	-1.37840800747925	0.168583676960382	0.79718229696255	-0.214817280284639	-1.19856409958542	0.231163833901285	0.852981594591063	0.346405600669908	0.905069182694856	-0.118110811295864	-0.783239780355171	0.433789906837739	0.99580908176734	-0.0429700369275923	-0.259881168797583	0.79504330091683	0.999678194031138	0.0692567581455682	0.360564339065381	0.71855021905774	0.98987208189066	0.0100692789828841	0.0510517704383355	0.959301012857271	0.999311711888286	-0.0301922979899552	-0.175227537640548	0.860958919352213	0.999896068734794	-0.227656997970834	-1.2574142054406	0.208839631718562	0.744550543858573	-0.185231317015018	-1.06443652318237	0.287337505901619	0.762669901900901	0.415141814905276	0.829655382917095	-0.106064962447208	-0.713378647943912	0.475744824015147	0.965868771039291	-0.0424256809558159	-0.257705301802277	0.796676965932868	0.986895248692642	0.98656369859327	0.996472109550484	0.806566102371395	0.961650021616592	0.680448667756021	0.952166998376128	-0.293625744870157	-1.50518029642525	0.133363262389583	0.78735589676968	-0.235461078492507	-1.28463430685539	0.19994262755216	0.903237661687184	0.293209495495803	0.910711436698572	-0.137835322017291	-0.892116372321457	0.373065748012245	0.979797570625907	-0.0581646663776495	-0.352669614002439	0.724591656917955	0.999966211910313	-0.203002922634185	-0.978297845824643	0.328740655051148	0.853837377617056	-0.0422257647930766	-0.216356979550948	0.828861278538283	0.970000373515938	0.560546562336276	0.885423635565017	-0.177442816789971	-1.05916897593597	0.290399315684457	0.926921380861254	-0.160777157841108	-0.882607025765969	0.378178059142565	0.915977761710429	-0.165737470936037	-0.823925203503792	0.410656044201107	0.836655556350826	-0.259203520213243	-1.33877472464624	0.181687721713511	0.669250543690984	0.409226215127698	0.796372917808097	0.00198137004450834	0.0124831857003329	0.990048632470719	0.999653366758699	0.0934660492772058	0.54457173393148	0.586464673465808	0.943769608731543	-0.0356238052527579	-0.173120114353333	0.862678257121941	0.979681946026882	-0.082396686739623	-0.405029661856616	0.685755487819738	0.946786515728501	0.917145697061312	0.984325861975748	0.0171712792865867	0.106039366697814	0.915624464343431	0.990845685793488	0.0467728814868651	0.259620795283504	0.795341227643439	0.992852962574217
ENSG00000164237.8	CMBL	ENSG00000164237	protein_coding	3324	134147	0.0542202891765219	2.39778420041479	0.0167956744840141	0.337399307539662	0.0304411538035413	1.41114823017952	0.158713295153156	0.648736136640633	0.0571958596799794	0.438255141630803	0.0346664561063762	1.89268966730963	0.0588731459620623	0.644470554135489	0.0237791353729806	1.19279071413102	0.233417443111568	0.816841498490362	-0.0041015279095072	-0.176714457863247	0.859791635373597	0.992534898650483	-0.0360437309109189	-1.51229215800709	0.130980054654986	0.99944893549262	-0.0333617185558433	-1.60176971894354	0.10972514863904	0.999853323723666	0.0189957112742014	0.71186778604463	0.476819345181496	0.934116714528223	0.0212477889379326	0.836538131933195	0.403180463859343	0.918394117990603	0.680077770516027	0.973550044154663	0.00516491949654765	0.235809493926844	0.813659547860011	0.998349514608545	-0.0022520776637312	-0.0957480410859298	0.923752192987555	0.999678194031138	0.00232927617870574	0.0853008252822016	0.9320502795655	0.999214986587485	0.0058196521221276	0.206311672547022	0.836616437869524	0.999311711888286	0.00493403175469938	0.197812943704485	0.843257233847308	0.999896068734794	0.00612780820439194	0.244103425888662	0.807190960910427	0.9753324230333	0.0208597244494048	0.871657370220433	0.383563470686826	0.814745223532547	0.652248398705703	0.91614809666179	-0.00641499326304728	-0.305934372801335	0.759705626263746	0.992149095473762	-0.0147319162450128	-0.647775385665612	0.517249736537695	0.961721955756106	0.940110014371038	0.991028323047204	0.34628922017391	0.831411827589543	0.196700221530839	0.764471958809923	0.0109276910350794	0.364392014881257	0.715830162658797	0.969445490572785	0.0272450189281061	0.974196260145715	0.330768887336283	0.9407218783895	0.593941606260616	0.969343264485374	-0.00635568707502283	-0.263543376724666	0.792317832764841	0.995515974734416	-0.0163173278930268	-0.645576664961999	0.519062685631678	0.999966211910313	0.0230759042418778	0.832484457145688	0.405819087472586	0.885780560883448	0.0396077691881579	1.52383963226154	0.128636140062522	0.643381592793287	0.313434185401187	0.778304931436972	-0.00079365222529394	-0.0348567776202107	0.972217792370508	0.99847816869339	-0.0165318649462801	-0.680253709213526	0.496885350929908	0.940222524282606	0.0369429767762142	1.516357892594	0.130513136660268	0.626572579350353	0.0284032727225188	1.23379563199237	0.218273467752394	0.704872698853802	0.297254740687652	0.729538610893483	0.018575450239509	0.96545566110656	0.335114637454287	0.882291092437575	0.00853970405369546	0.414140601546343	0.679075871976897	0.96054192095009	0.0268436650858144	1.12818756211876	0.260176853742539	0.781030705123174	0.0205812404553445	0.881705242011105	0.378669284488909	0.860940306311267	0.514786589675702	0.887824100949946	0.0141249768916849	0.74783137625654	0.455168144400838	0.938297584814865	0.00626242463046989	0.301734854984007	0.763071304805527	0.991173781497086
ENSG00000252341.1	Y_RNA	ENSG00000252341	misc_RNA	108	NA	0.0404400507588913	0.217321015191224	0.828031216454655	0.964300776625794	0.109739078151105	0.616769609989775	0.537617981716697	0.885704690659013	0.812818353243952	0.949644540047939	-0.032042107758888	-0.214939726271742	0.829886277311179	0.980808858437154	-0.0692990273922139	-0.421985244920284	0.673185217492636	0.955954430455599	-0.0178021748825706	-0.0913315656956053	0.927259271764121	0.994902278839189	-0.0861419662072231	-0.430757129261169	0.666797906053158	0.99944893549262	-0.0720016888762405	-0.412385793451628	0.680201818783928	0.999853323723666	-0.131617747877042	-0.711523009969175	0.477032736455867	0.934116714528223	-0.0256188592159876	-0.145256865853023	0.884556147048657	0.987832345530439	0.731948617163104	0.975036745598596	-0.124782528725228	-0.836781749382422	0.403042523681494	0.99580908176734	-0.105998888661055	-0.64961911817335	0.516183302176706	0.999678194031138	0.111966889038623	0.59063879014074	0.55498165979605	0.982595483042302	0.133097960650614	0.68448582096616	0.493928925172055	0.994996506575957	0.0774457081920192	0.456369416092714	0.648286587863162	0.999896068734794	-0.078300878768212	-0.418396235491416	0.675729637686962	0.951171622508195	0.0441408558096459	0.246939219869579	0.804995997166907	0.961001828146583	0.769208620084337	0.949791793938403	-0.114753968138378	-0.74551020123416	0.456103694307055	0.963538440096397	-0.122441734577858	-0.721560382481028	0.4707003622684	0.95655878154966	0.963398804073226	0.994741685150442	0.916642923177213	0.988332403310011	0.962266950398879	0.99652052812313	-0.112615889964924	-0.596285437543485	0.551448496664197	0.947536854051106	0.0176552513542117	0.0999688261638961	0.920437967681866	0.995419556003635	0.69922077446776	0.981383886847016	-0.124322423686183	-0.837214942139409	0.403157024350361	0.983101139130373	-0.130271141319135	-0.817478064286499	0.414324641501304	0.999966211910313	-0.170374029901662	-0.856522303932594	0.392414599328405	0.880970598436427	-0.0375837524106149	-0.201142814953475	0.840727602723421	0.97152852783795	0.645131917650137	0.911211187561425	-0.146489355372725	-0.917936201378576	0.359410813318691	0.939326179848441	-0.132790277491047	-0.760863704416665	0.447355345565211	0.92904345130622	-0.061656485362756	-0.312512507527519	0.754874627484125	0.949752807269326	0.0268748728593977	0.143365152513389	0.886100911022429	0.980367428263893	0.867631025123497	0.967982374517314	-0.0796689626237782	-0.513091875674517	0.608274577284173	0.9552676825598	-0.0885313582221537	-0.52892392368891	0.597260958947796	0.945817670976912	0.0295953682448718	0.155310908049961	0.876684685831395	0.98124364968946	0.151984323740351	0.811939121125086	0.417495129377842	0.874658859793961	0.655384561031285	0.924488034155592	-0.0622696876082579	-0.412817901163893	0.680045219987529	0.969024882400304	-0.122388955495479	-0.735858725768928	0.462413766055289	0.969419053940594
ENSG00000259802.1	CTD-2256P15.2	ENSG00000259802	antisense	901	NA	-0.127238093379958	-2.10848704439721	0.0353980825973444	0.418949145029347	-0.0713871815138539	-1.24132676081671	0.214964598140367	0.71080611642138	0.109170687593271	0.531553385325023	-0.0823829507098748	-1.65416339434362	0.0986096684995297	0.7111127578345	-0.0558509118661038	-1.0502728674852	0.294010682997913	0.84628476585028	0.0165076133165578	0.26288321295929	0.79272980766853	0.984159020597164	0.0482765642351192	0.749583466787915	0.45379605007744	0.99944893549262	0.0387579690280107	0.679520732833018	0.497066198380466	0.999853323723666	-0.114637233604495	-1.70674652978758	0.0883791140526482	0.721073051559656	-0.0115077455606042	-0.179240524904123	0.857808481078018	0.984750299611694	0.137347992582605	0.822418087688954	-0.0968246534455271	-1.74612803290181	0.0812914516541863	0.968162133846203	-0.103129488043891	-1.73868884295604	0.0825950390472028	0.999678194031138	-0.117954058306072	-1.67942119520067	0.093583067955153	0.860316943415316	0.0345543281189615	0.481355913479216	0.630436529954704	0.997971658247955	0.0891995332949556	1.39035987230079	0.164926036563918	0.997226770377142	-0.127188763781569	-1.98531972243639	0.0473281446274949	0.477999288160062	-0.0145962470773375	-0.237791336840956	0.812082086159095	0.961881507280369	0.0773324425617279	0.527856808881469	-0.108702115551979	-2.01554263985211	0.0440617888825866	0.751579270494867	-0.112592516704232	-1.93555531953764	0.0531485043479421	0.802030772250998	0.291473905170908	0.776302761785234	0.838565209277535	0.969351840320681	0.354527504722296	0.855811965957814	-0.143864026950886	-2.08120883413396	0.0382897093994222	0.667415985043468	-0.0611308234194495	-0.941560737219075	0.347199203607486	0.941076367294664	0.105481796590822	0.820201998945361	-0.105314942768163	-1.8844414943191	0.0604992881480297	0.901622876697856	-0.0827332035314362	-1.41587195680147	0.157883306889774	0.999966211910313	-0.100453484264571	-1.38348214333179	0.167578803283598	0.769321968511487	-0.14812519195336	-2.13450854605234	0.0336377498737642	0.450233668577853	0.103187729831167	0.623426231697554	-0.0121607625623605	-0.199728717081452	0.841831950464619	0.989209660622698	0.0476717076887892	0.742702726854434	0.458261549147489	0.931800501267669	-0.131441008808178	-2.10764690622071	0.0359157648822828	0.439254434292931	-0.0760155371606153	-1.2892120234116	0.198347016765923	0.685747970870669	0.110278465865934	0.556386440195385	-0.0830187418463158	-1.64714098488957	0.100603549931041	0.744816088669836	-0.0554254716475628	-1.04979650986937	0.294681720333914	0.868608375542833	-0.0888550720047731	-1.33352037643145	0.183411658495464	0.736068502243113	-0.0716079459949048	-1.08344211615246	0.279515726056617	0.818228660947739	0.389456844220422	0.841522037251377	-0.0453676967772661	-0.844564166803012	0.399050737666354	0.925427824784183	-0.0172471260098682	-0.295167885863508	0.768077669606205	0.991173781497086
ENSG00000145495.14	MARCH6	ENSG00000145495	protein_coding	11336	10299	0.0288991208319987	1.71504479304135	0.0868474456590481	0.547186351071193	0.0138685937381387	0.858530608748539	0.390938459892377	0.825667104415556	0.226106405828473	0.66113970080155	0.0182212334623739	1.34034205939913	0.180634037816661	0.785138979994646	0.0150305270938599	1.00957010539498	0.313103607411863	0.850856255976061	0.0198600320348823	1.14775552736492	0.251521702339209	0.859362989761984	0.0157711265699416	0.890227657927087	0.373696390806507	0.99944893549262	0.0067406672491946	0.433155134465973	0.665055459867348	0.999853323723666	-0.0147489658849326	-0.967223000988615	0.33381663955286	0.886045560176688	-0.00191609174995851	-0.130592202456932	0.896141051173711	0.989379770233278	0.538728586878862	0.950934887924974	-0.0125111342713373	-1.02145875195099	0.307441543414761	0.990585451561976	-0.012832874134974	-0.950163597860709	0.342406173252526	0.999678194031138	-0.0111283124077979	-0.702102719678206	0.482883441321233	0.974950934974279	-0.0151409959698928	-0.935008818817363	0.350154471117918	0.986041604032423	-0.00979134755416935	-0.68958888022803	0.490714661915099	0.999896068734794	-0.0130264932715143	-0.785009921625466	0.432597183382948	0.879595116951185	-0.00257085523054212	-0.160939037600971	0.872167539970732	0.975396283243119	0.691353837453113	0.927585782333369	-0.0111578544678826	-0.81840176988159	0.413284007202705	0.955263581501415	-0.0104556380409722	-0.6924521534739	0.488782624341704	0.957360973265481	0.230716220873445	0.730305974468034	0.000870570565959218	0.177225217757831	0.00272843967530618	0.257603505607987	-0.0147269307901276	-0.809558613786679	0.418855914715627	0.925197151741683	-0.00513168497912308	-0.298162349876946	0.765792210807076	0.988281698226597	0.696632787719332	0.981383886847016	-0.0113715315523965	-0.796707898453687	0.426268536777652	0.985287276370826	-0.00959524581100447	-0.622063942123815	0.534387309784724	0.999966211910313	-0.0210710388194884	-1.27408491255709	0.203651193725029	0.796004816092123	-0.00957698612181979	-0.616358709929766	0.538140261900014	0.893922983569864	0.438672153011244	0.837709682222626	-0.0150827866751061	-1.12812610434648	0.260193916871245	0.922475609568354	-0.0114940526976686	-0.792060498369088	0.428971409259592	0.924762165203323	0.0236285147592738	1.48954478330749	0.137425710381665	0.635931911332512	0.01705287558273	1.13224168164546	0.258463858767683	0.739220641996836	0.320077681571062	0.743078272169793	0.0125064756422163	1.00367707404708	0.31636435153921	0.877667600298895	0.00657563917654376	0.488763757815015	0.625376674127019	0.949969777984675	0.0497965122147719	2.5358460525064	0.0117447105729112	0.409647947864813	0.036514436653264	1.88423458285393	0.0605373057142682	0.641270106250523	0.038163928120662	0.598263779508619	0.0272018822075998	1.74131245199547	0.0826897574725439	0.807408714864106	0.0132820755615079	0.773221552417452	0.440023531256295	0.966478766403321
ENSG00000145491.11	ROPN1L	ENSG00000145491	protein_coding	1817	83853	0.0352990665895114	0.583013417312118	0.560100820716351	0.893754583241451	-0.0869521137279758	-1.49684457089892	0.134953538633003	0.616375473974151	0.0620281456225035	0.447935707822233	0.0837224408600766	1.69140351793472	0.0912714308523235	0.703194621823764	0.122251180317487	2.28445297315557	0.0226892558341115	0.540367164384285	0.100054004868842	1.60547757727379	0.10890889538873	0.771394949976181	0.0244821426677448	0.385564866126682	0.699954055281824	0.99944893549262	-0.0258001423492298	-0.46322054849327	0.643371800853886	0.999853323723666	0.0203881485986112	0.126438006402497	0.899426964667741	0.995038009049121	-0.0240778041819554	-0.158949586886968	0.873761306851396	0.987159446149682	0.95103780665292	0.994601947316241	0.0132849917797466	0.10094749698259	0.9196252658329	0.998812026521692	0.0444659527805666	0.314627077600939	0.75315261485401	0.999678194031138	0.340732763707622	2.06259566167912	0.0395746829879569	0.782723533439222	0.150885039610762	0.87043980907297	0.38440318228999	0.988230899570134	-0.0207353484672861	-0.136564745405887	0.891419844558159	0.999896068734794	0.0670107950290392	0.542459632041274	0.587599046340659	0.933870460895673	-0.036756745765051	-0.316569379726029	0.751623472216947	0.948983727683345	0.645540142465052	0.914310135279046	0.0803241163066409	0.780551625332885	0.43521423715192	0.959498104877084	0.10376754079409	0.932952745001713	0.351025357878167	0.932198701433594	0.0174715990184535	0.369302198586644	0.254917464218403	0.77965853345429	0.956364191242109	0.995706486934754	0.214579188733116	1.08091812195695	0.280629268875228	0.875794581848032	0.0626699345489621	0.338878777967139	0.734945657548864	0.985696515759722	0.510186760779811	0.956967958152443	0.174524160009466	1.10415253473333	0.270436789145689	0.968660468826746	0.151909254184154	0.908313315097863	0.364464948705851	0.999966211910313	0.0585968351879055	0.380007285720539	0.704217557134591	0.955356665101254	0.294222041525521	2.07110338261689	0.039231557943184	0.469767665753175	0.0691268362271385	0.570537656619455	-0.124189854039413	-0.992515305567538	0.321769015730214	0.93401906715499	-0.235625206337616	-1.75558137262298	0.0802133741493383	0.789220109441312	0.066089352560643	1.10594077223028	0.269664558531423	0.752626954050343	-0.0512155544900874	-0.902776984691919	0.367390062631482	0.810309547778847	0.0703328039447401	0.485051316147418	0.0986037797147862	2.06773705225624	0.039544389009658	0.658357340824783	0.11730490705073	2.3146411266181	0.0213277724185354	0.626161469210596	0.0551362164695988	0.856070841682976	0.392668145890526	0.852575675674576	0.00696029343387674	0.110401722217911	0.912167449902866	0.989324175168397	0.604969477672463	0.910297283227822	0.0507877082961919	0.996805745736161	0.319690194557298	0.909903616536961	0.0481759230357221	0.858425681121318	0.39136917205146	0.962813781455988
ENSG00000246016.2	LINC01513	ENSG00000246016	antisense	483	NA	-0.0717596903399908	-0.399572623125556	0.689611894750071	0.934341796597081	-0.0312477636036049	-0.184607150065385	0.853598844168658	0.970300648964348	0.92131123381497	0.979950059431204	-0.0426373675559636	-0.295826464820502	0.767463464806484	0.97117971494392	-0.0405119267363859	-0.257217803357625	0.797097818543516	0.974842092514657	-0.102781602251312	-0.559033308960072	0.576345195245476	0.955685999586262	-0.0400263889917882	-0.210599947034315	0.833270137877235	0.99944893549262	0.00982001233528032	0.059076315728298	0.952910704980152	0.999853323723666	0.251321336534818	1.201238519045	0.230125811140503	0.838987839501141	0.25333680327221	1.28702211736025	0.198575700519917	0.841616839696505	0.377355928275794	0.914937595423369	0.0762180347134154	0.456343121336941	0.648305482641941	0.997724399739102	-0.00201546673739167	-0.0109841443375649	0.991239695477767	0.999678194031138	0.133684561454973	0.625861704162911	0.531640214238193	0.980732542380596	0.106566710130743	0.48202378941683	0.629962287148567	0.997971658247955	0.0372069993220025	0.194663637009235	0.845721011058332	0.999896068734794	0.24699896939164	1.25163992108387	0.210936340797476	0.745907983076973	0.178421951721585	0.960368052036613	0.337056584204448	0.793459640812678	0.437072813670941	0.838677033892166	0.138057780250511	0.859413873159861	0.390277223784246	0.948140642374831	0.0685770176700555	0.385688117123988	0.699793591217609	0.978768393052104	0.170855581118278	0.678334886147523	0.125013689850358	0.679574951010223	0.496613359946839	0.905842475261925	0.362313923171288	1.54292255628829	0.123937211908088	0.78159143331276	0.319468425719201	1.46442903653645	0.14415712575053	0.883166273169783	0.248642633341988	0.899996072901226	0.151911367068083	0.829926761435946	0.407258753105042	0.984209900131231	0.0428454974520865	0.216818939348399	0.828501505482422	0.999966211910313	0.253221116155689	1.19515843645028	0.232999467920604	0.8145486916836	0.326977047686746	1.6534202795332	0.0993250620185668	0.600245984536367	0.247560311866822	0.747795239383409	0.047863638045275	0.283441813267601	0.777039290958709	0.984205956574073	-0.0737559315310569	-0.397824106687603	0.691051895677856	0.969020737885926	-0.068050346347887	-0.376827590756906	0.706576048461828	0.938452102425964	-0.0344735062164586	-0.204314584808799	0.838250327958598	0.97150323488126	0.930781852884571	0.984579409714389	-0.0459994976655162	-0.324929209650764	0.745467061238283	0.971243820803823	-0.0335768401314284	-0.220715778814144	0.825468341899278	0.981249219076011	-0.0742498546548006	-0.390204537774775	0.696672880312013	0.946106955952089	-0.150279442530471	-0.804100324179773	0.422000270856703	0.877874152459615	0.718012512683104	0.939833706787863	0.020626961101288	0.136665472754537	0.89139009344975	0.989548723728259	0.0760295878756704	0.457810275775093	0.647432920299772	0.987283941065867
ENSG00000164236.11	ANKRD33B	ENSG00000164236	protein_coding	9783	651746	0.0487630348362703	1.22072979366316	0.222662377897207	0.710766608243472	-0.000424825186417441	-0.0110936351761917	0.991152386777294	0.998945853660193	0.313157573243373	0.730585058968662	0.0517576575038901	1.6068465878243	0.108606417295071	0.724282323909745	0.0491878600226877	1.3936676034756	0.163928094219398	0.767458314471675	-0.0339640074889662	-0.830802140183035	0.406412112137241	0.920358418814392	-0.04573441932544	-1.09324584438869	0.274719594362001	0.99944893549262	-0.0295368920847743	-0.806637939648136	0.420190039738461	0.999853323723666	-0.00241348202537467	-0.0326393633690617	0.973972876879639	0.998563070863293	0.0567391249067638	0.802750275466647	0.422432357018663	0.921251424496254	0.593694222726136	0.961491013271634	-0.0550615498457711	-0.918954378024525	0.358482191013251	0.993938495862186	-0.0591526069321385	-0.905870473917838	0.365362785497219	0.999678194031138	0.164477407067973	2.15525846255397	0.0315329513119392	0.747171930639374	0.145180929762907	1.84959615434379	0.0648562467345099	0.945607879896201	0.0658584485917925	0.950993638190641	0.341983759691899	0.999896068734794	-0.0346158537406135	-0.571114772196158	0.568024976320332	0.92644764642603	0.0316700268852844	0.546545416855981	0.584789064241008	0.899675483447705	0.483325712639113	0.856600274713658	-0.063580621328875	-1.26690684659308	0.205424917085293	0.896044023984903	-0.0662858806258978	-1.2056275004293	0.228190358691816	0.910723642122966	0.000396599869086139	0.0938138963056485	0.070610826607526	0.612208034487284	0.34037326373979	0.848994330090297	0.0723135092639338	0.972652797293194	0.331534363785956	0.899337730572511	0.0890873300948593	1.27356026156052	0.203836478529978	0.903237661687184	0.433752937255136	0.943723277744614	0.0135233047143873	0.231258735804145	0.817275901640795	0.996281398473841	-0.0167738208309256	-0.26670619423909	0.789884437418135	0.999966211910313	0.135293222073184	1.62121032395427	0.106056905493536	0.717908730256466	0.22060329931866	2.82677045683075	0.005028285122857	0.289383109487207	0.0193808937240241	0.443879076994234	-0.00391628433544801	-0.0574587030696919	0.95421915143869	0.996557229797771	-0.0853100772454764	-1.16731505917043	0.24403997641367	0.876932531753033	0.0765860454812875	1.71037611257837	0.0882609196613596	0.563177774420482	0.00326463305914607	0.0767513520103108	0.938874032819001	0.990109456638207	0.1062087455359	0.549501841880091	0.0745107260495156	2.11939796188773	0.0348996383978209	0.652434252056785	0.0733214124221415	1.93029625602731	0.0545405954492197	0.70099330011928	0.0350667019479257	0.830302113514413	0.407053677394543	0.856314138460676	-0.000839183159646402	-0.0201350646423355	0.983949528925687	0.998087870786826	0.567147460218665	0.900078207269841	0.0355799346650497	1.06402741782595	0.288201850925279	0.906255205497342	0.0359058851075721	0.971907818684592	0.331909525247556	0.955054898657154
ENSG00000112977.15	DAP	ENSG00000112977	protein_coding	3361	1611	0.0358133540223538	1.41054994905134	0.158889668187455	0.649130030811365	0.0442742656601372	1.83154888370277	0.0675086270809271	0.494431860740793	0.173283565478089	0.607014179317266	0.0104387023013416	0.507571152767401	0.611937911986359	0.952462988836771	-0.00846091163778341	-0.378320561875014	0.705324758708093	0.960705735925605	-0.0511990049411594	-1.93224979135671	0.0537937183787347	0.689181588134147	-0.0194039619552658	-0.714374928971134	0.475270023544347	0.99944893549262	0.00644208934863159	0.270247730812577	0.787061241844674	0.999853323723666	-0.0292501518200728	-0.942735199077114	0.346190314185435	0.892438451698027	0.00124914997607794	0.0421717267364126	0.966375628274417	0.995665056415966	0.485586747158154	0.94018109751458	-0.0311917247053952	-1.23419620262075	0.217604453208141	0.983776590194506	-0.0304993017961508	-1.11375076747794	0.265825648548549	0.999678194031138	0.0129584560138214	0.404511395098978	0.685978776370548	0.98987208189066	0.0131769149586253	0.399446371854071	0.689704422690872	0.998934276449007	0.00693687182848431	0.239031289561464	0.811161502117773	0.999896068734794	-0.0250165251613112	-0.912914923542258	0.361464129944508	0.844724914148613	-0.000247931219398096	-0.0094812858876399	0.992436661535725	0.998889953967114	0.543136425367957	0.88399385676326	-0.0258323296622561	-1.13742245643567	0.25557999704056	0.916947322788224	-0.0247685939419131	-0.997257282171475	0.318833530851744	0.928058280923842	0.531820807527746	0.881602085419142	0.657850463369682	0.929074525449366	0.578129519608907	0.929016294350598	-0.000109502042329624	-0.00321848925820374	0.99743422862654	0.999470043858073	0.0134173584662458	0.420515174349691	0.674419768658418	0.977837529904681	0.864685062474589	0.991325830981928	-0.00873229661312234	-0.321568251004353	0.748010058449037	0.995178709177442	-0.0135268605085754	-0.47063317915696	0.638255570116128	0.999966211910313	-0.0277782164263273	-0.826032009798797	0.409463507639094	0.88767370544995	0.0188497615035697	0.60008187668003	0.548919263818018	0.896763995526198	0.286666039650292	0.768458749642695	-0.0394227026946321	-1.43730744752157	0.151702724574267	0.88571518020996	-0.046627977929897	-1.58405769416314	0.114268089539976	0.807511051013081	0.0437163496842014	1.60064756292098	0.110538767231525	0.597909311234535	0.058583524278578	2.27721612289731	0.0234981106833522	0.345972089646294	0.0745039878367294	0.495044372704724	0.00571379456882884	0.262924359923331	0.792794089171844	0.97830019372433	-0.0148671745943765	-0.644014977706567	0.520072397603588	0.930053657985416	0.0117427110321398	0.406895557175814	0.684386023612841	0.942814213235992	-0.0163419514187415	-0.575082281368888	0.56568329597536	0.921485976259711	0.535273013270622	0.893292414885992	0.0217442783813733	0.944544246693098	0.345678241708966	0.915734810361837	0.0280846624508812	1.11368538808041	0.266339997788666	0.950926672471686
ENSG00000169862.18	CTNND2	ENSG00000169862	protein_coding	6863	1501	0.000437153217588136	0.0295063635508436	0.976470443414233	0.996190962497709	0.0142868993819143	1.00575132662907	0.314936005945328	0.783276130252097	0.470641436587676	0.822824039508926	-0.00716153573771413	-0.600384073028088	0.548473677339411	0.934963645464588	-0.0138497461643261	-1.05795577033222	0.290496491897362	0.845255535102302	-0.0241306473556143	-1.57903910568105	0.114848094483286	0.778209880609337	-0.0128725495089672	-0.823035845442671	0.410810865052734	0.99944893549262	-0.000921533133584612	-0.0672157293952545	0.946432026832462	0.999853323723666	0.0260390166885909	1.17355379920418	0.241032709224359	0.843924090966075	0.0436892665794929	2.04469833589984	0.04131414818721	0.686192705514531	0.124378703935085	0.811968148087505	-0.00294895663420134	-0.165027654332192	0.868976817848095	0.998349514608545	-0.017650249890902	-0.897791735165137	0.369651501827582	0.999678194031138	-0.000622170777010014	-0.0268903237604847	0.978556023225454	0.999214986587485	-0.0184092086704015	-0.779535852929022	0.435967056174453	0.994116449185809	-0.0175699075730328	-0.846390238760461	0.397666562097178	0.999896068734794	-0.00353882493006757	-0.184297645190979	0.853809991140065	0.983026377741676	0.0246793556064055	1.33332040148364	0.182670717608823	0.67525104023037	0.212385377365403	0.699173522146733	-0.0187532172498521	-1.19239081704652	0.233334650971461	0.908269828844034	-0.0282181805364731	-1.61402094584254	0.106776423280476	0.860999673807136	0.553136409561512	0.888395191441825	0.143481470350727	0.697511024247094	0.0496142506186924	0.561301451525145	0.0308326783254335	1.26204040920451	0.207945652278824	0.83565165627614	0.0483101401617725	2.08778190623795	0.0376877513799649	0.761122156879543	0.114834533683419	0.831966944097978	-0.000743421481068111	-0.038540784000447	0.969282873197514	0.99977256055994	-0.017477461836339	-0.843298554561185	0.399754706719806	0.999966211910313	0.0021637037484557	0.0906799768853071	0.927809345431567	0.991588354974982	0.0378863203791639	1.69154908592522	0.0918038849950879	0.590768242264442	0.12806353229019	0.653562553054776	-0.0215994928984991	-1.11654945732952	0.265106122122935	0.922475609568354	-0.0357226166307082	-1.70685788924663	0.088916562344838	0.791601994700909	0.00233982493324431	0.150811097055903	0.880229097027242	0.974304936725835	0.0204458163406936	1.38710252205587	0.166470753860525	0.651951989080504	0.254034878089012	0.693076691947482	-0.0109587431293824	-0.897345198033833	0.370273166301045	0.894735121392385	-0.0181059914074493	-1.37562296937898	0.169995076233874	0.808840193584649	-0.0191818436858508	-1.30190502005201	0.19398605969077	0.743367773423123	-0.0236303713300941	-1.62373515624675	0.105523030659958	0.70555406238759	0.249763221209093	0.793734933374884	-0.00457672408881303	-0.391022507754863	0.69606785165638	0.969024882400304	0.00444852764424335	0.345008962629071	0.730338706361395	0.991173781497086
ENSG00000039139.9	DNAH5	ENSG00000039139	protein_coding	16475	1767	0.00345857529092837	0.0919372173230576	0.926778257774935	0.987503182187254	-0.0509897758649809	-1.41782258968748	0.156755758079989	0.644867166046057	0.187536335236998	0.62274081781443	0.0365406808398947	1.19784613796938	0.231442966048017	0.821890647292597	0.0544483511559093	1.64017972131902	0.101485939328455	0.702491125652142	0.00105517448414449	0.0259636148031759	0.979294894036276	0.997846217790587	-0.00308822700876363	-0.0747006982650889	0.940477465993707	0.99944893549262	-0.00487268831606002	-0.134681740170996	0.8929080155467	0.999853323723666	-0.0204188534131574	-0.213631545485704	0.830905921888312	0.988387860976747	-0.0471753676859451	-0.522874568377743	0.601251778645953	0.949892139372524	0.866022062322283	0.986632766757656	0.000328355591138189	0.00419805456585904	0.99665181764805	0.999974922852128	0.0267565142727877	0.318741800406439	0.750031637876168	0.999678194031138	0.124977454196044	1.2787782023227	0.201462415700787	0.92335823315281	0.0616330839044518	0.607187003817155	0.543953203931143	0.995050020837597	-0.000430675555651407	-0.00482751128432301	0.996149794505324	0.999896068734794	-0.0348851012373952	-0.476987874151695	0.633454514419582	0.943581776116185	-0.0908471815431971	-1.31366824730965	0.18920002392219	0.682207577035291	0.399588887685681	0.821075094057028	0.0191565238066092	0.314575070566776	0.753136878546262	0.990985733356672	0.0559620803058018	0.847644211633291	0.396799154806441	0.938577876598602	0.363511017279418	0.813079744658339	0.899762442619724	0.984351612721377	0.961157462450227	0.996188694401709	0.0911372063438761	0.765180070607625	0.444784962809449	0.928878127363791	-0.00388769794261915	-0.0351951198309189	0.971948303511841	0.998177476079837	0.603821647695309	0.970643677195711	0.0938724323404993	0.985665855739138	0.325113813317618	0.973477993182105	0.0950249042864953	0.948715981178801	0.343552944377412	0.999966211910313	-0.0325109571722961	-0.372760507675807	0.709598398305492	0.956472768540661	0.0520737851137365	0.644468388821111	0.519780075910646	0.887182580153681	0.524919838420373	0.872479771927092	-0.0646252588281269	-0.914179956420446	0.361377510709133	0.939326179848441	-0.0845847422860326	-1.1117175197333	0.267178413824898	0.8852353735134	0.00451308771536035	0.106595346718285	0.915183372471012	0.982539598396935	-0.0444690672638075	-1.10730166754609	0.269076909802482	0.745810399953621	0.324355001921639	0.746097979711466	0.0331182181452061	0.983185130457804	0.326329345923731	0.880270017810225	0.0489821549791678	1.36466739398001	0.17341068000926	0.812034404328976	-0.0061184779189611	-0.133507267713836	0.893885177578041	0.984563569961664	-0.0728518232794805	-1.60800579054586	0.108926298888041	0.708437094495469	0.155594762954909	0.734797688563324	0.0382639910822196	1.04228014687158	0.298150323706888	0.907980875591555	0.0667333453605194	1.66322195181627	0.0973525313228399	0.903070540114187
ENSG00000251423.2	CTB-51A17.1	ENSG00000251423	antisense	3625	NA	-0.0263302580197771	-0.247308604152721	0.804753035155193	0.959888939803443	-0.0951036878649638	-0.945305689558732	0.344879006657155	0.801778234482995	0.593055395979115	0.875832987307825	0.0443298201843727	0.512414422705733	0.608546808491032	0.952462988836771	0.0687734298451868	0.735742348382845	0.462171743695723	0.904278814266474	-0.0636406915159679	-0.573930001318697	0.566227791941465	0.955238919517923	-0.0143011226156044	-0.126740511382758	0.899187756646026	0.99944893549262	0.0135598866853712	0.136544304825815	0.891436133450024	0.999853323723666	-0.0783343126201384	-0.43205507342005	0.66585436811571	0.973369147359972	-0.167559005916818	-0.958653979845128	0.338113642420193	0.900869791399492	0.622809261286778	0.965227484518661	0.01632213014584	0.112707680277055	0.910299344089742	0.998798500216509	0.0892246932966799	0.555143590294302	0.57900036287282	0.999678194031138	0.315510774827301	1.44039290497457	0.150270330093074	0.896017731248127	0.278373541394441	1.22754802093481	0.220091118288041	0.966746538459742	0.126336094767927	0.631500186579423	0.527949789696948	0.999896068734794	-0.104131731758076	-0.649515792437734	0.516124917131202	0.910562415593596	-0.168018624080872	-1.08907856637931	0.276330117698137	0.755486521478815	0.552476280872667	0.886964151537879	-0.00282646777858385	-0.0212346769988512	0.983061845853656	0.999083311232264	0.0638868923227961	0.438008382120085	0.661456229810524	0.977509275090483	0.652233678007151	0.925966843176891	0.86397207290754	0.976570723118977	0.926528026182101	0.99138320364023	-0.057575071521572	-0.294030530709522	0.76894436241308	0.976308365719205	-0.162351068338589	-0.867527888386978	0.386368251314227	0.945323898329066	0.653985713315563	0.977448892993978	0.044446980043969	0.283767233653167	0.776790035841681	0.995515974734416	0.104775996817017	0.628290240940555	0.530307027108465	0.999966211910313	0.0809171136643419	0.344020323201496	0.731079770019526	0.959918030777013	0.290534852785122	1.35355241202008	0.176930954145349	0.692708911655428	0.341880856741983	0.794797054130444	-0.0946429002099631	-0.484387323873924	0.628474600629838	0.971440327183822	-0.20961773912078	-1.02773277945355	0.304930121824192	0.900600062171267	-0.0453703869109681	-0.383398026597973	0.701704283465751	0.937887196041814	-0.145529198200257	-1.31869991449951	0.18830511171199	0.674939026826524	0.359803630095355	0.767934315033921	0.0528161822428998	0.564819336845288	0.572629815014041	0.947898512238746	0.100158811289289	1.00550002196253	0.315490524285233	0.872985377843959	-0.0752857085124628	-0.690834680837131	0.490224185542812	0.889490099389669	-0.186549862444084	-1.72057816036046	0.0863982554696252	0.68694869949783	0.206618636245724	0.76712601659268	0.0439675466569476	0.507317228705989	0.612318003061675	0.96204453751487	0.111264153931621	1.16254125528064	0.245975206403406	0.950926672471686
ENSG00000038382.17	TRIO	ENSG00000038382	protein_coding	17500	7204	0.0226336301440265	1.59148807377411	0.112020455392766	0.58994498039299	-0.00900844565908864	-0.660436568406032	0.509224285135427	0.875222601404513	0.0391936920270655	0.384676734003603	0.0287937735926915	2.52047939247351	0.0119739444267472	0.492977901873356	0.0316420758031151	2.51765193996143	0.0120703040385689	0.47856459920503	-0.00262135576484003	-0.17900980260678	0.857989744756929	0.992534898650483	-0.0147785654400245	-0.986977805180294	0.324046812925247	0.99944893549262	-0.0138157482445743	-1.05528388586964	0.291714024068866	0.999853323723666	-0.00471831470313078	-0.224020367846976	0.822816612322591	0.987696996558577	0.00496770108047684	0.245129708779322	0.806438605265633	0.979349038971893	0.873481430783902	0.987703988489516	-0.00955683253660475	-0.565391336178296	0.572015237295662	0.997724399739102	-0.00968601578360762	-0.519226667555605	0.603791387157422	0.999678194031138	0.0178243672936549	0.813671902390945	0.416151053335122	0.963661459005123	0.0503758172525168	2.25211881360277	0.024670271022238	0.887407998337693	0.0417660761278436	2.13318375359622	0.0333075975282372	0.927905447199928	-0.015958693550538	-0.881685511133791	0.378117176075795	0.853305197007128	-0.00549106560463995	-0.31496899513916	0.752838003767818	0.949063513575595	0.660469664946255	0.91805765141911	-0.0134764605808542	-0.909385550007171	0.363322189434312	0.944939749637125	-0.0104676279458981	-0.635398500017161	0.525285374623005	0.963203700719399	0.662565203173155	0.929088787835251	0.0452751973175114	0.554903737259372	0.0302091779761825	0.499862987854165	-0.0075071318958739	-0.321267167886041	0.748238748647163	0.974433155971042	-0.000157383600744424	-0.00711835457768877	0.99432530426417	0.999393062101556	0.921456841528291	0.992738018808518	-0.00740445781227779	-0.404333846675228	0.686263485220122	0.992579440328733	-0.00734974829512948	-0.370932838905139	0.71095766872661	0.999966211910313	0.0368807653931628	1.54366161587635	0.123758456042143	0.735945470718911	0.00861098633599041	0.383941190512425	0.701302773429819	0.940553638307898	0.24631301875003	0.746952262858756	0.0314734835576886	1.63405403195118	0.103326542418015	0.853385697470618	0.0282697790571724	1.34897174797211	0.178396112001132	0.839352132437665	0.015336877818281	0.987793379367735	0.324073502665477	0.790734484185645	-0.0113595429120417	-0.769895867533855	0.441985462292918	0.843822857793068	0.13012709946221	0.582187491297576	0.0227607426990644	1.86986275012893	0.0625023062940296	0.691699950449449	0.0266964207303227	2.02656642244075	0.0436174929180687	0.678753189203478	0.00883194380606191	0.582356707780058	0.560780693394057	0.910503573206957	-0.0119442439211056	-0.797873686912957	0.425599196575785	0.879528625529082	0.2920986422476	0.809831429250284	0.0162335817317203	1.35357334761043	0.176927059813169	0.849896120609815	0.0207761877271675	1.56589482352358	0.118468028508035	0.916161323521713
ENSG00000281325.1	AC016549.1	ENSG00000281325	protein_coding	1802	NA	0.0917806036417401	1.72181598903078	0.0856123725358126	0.544920238107105	0.0217967552142413	0.424504560606024	0.671348313813295	0.926561238949797	0.173215658681269	0.606931246820174	0.0779071055803811	1.83871244666577	0.066444296685045	0.660523031049685	0.0699838484274988	1.48274962470787	0.138659988533668	0.743879427743693	-0.00842787118179836	-0.148433301070111	0.88205012235267	0.994166891611608	-0.052414999820417	-0.914320755150917	0.360911413296645	0.99944893549262	-0.0474997254776906	-0.963813186641383	0.335522189927149	0.999853323723666	0.0125813108858848	0.21889635715187	0.826804147283733	0.98773000964402	0.026295265285771	0.482675443895561	0.629499710131503	0.954405730843188	0.886951063966134	0.988134501988014	0.00136417328940525	0.0299077783273055	0.976150372070226	0.999232083877443	-0.0137139543998862	-0.271194377568832	0.78633346477293	0.999678194031138	-0.0879026881936502	-1.50663369807697	0.13242326264346	0.887070966805552	-0.00614267793772051	-0.102628721548191	0.918291441656224	0.999311711888286	0.0396195814099423	0.76693131943224	0.443418684239836	0.999896068734794	0.0413464743740844	0.735140397430245	0.462392522539588	0.889961343625883	0.0613380911988727	1.14840807943553	0.251020859381169	0.737642810481551	0.514898566517088	0.870162689434853	0.00987274619278659	0.216974934624612	0.828263334060342	0.994625439225552	-0.0199916168247883	-0.393018316910492	0.694373273968935	0.978560622926445	0.254684147190657	0.750321021300805	0.863142012840765	0.976570723118977	0.579745449869164	0.929507462295622	0.0099436977680809	0.159489419952824	0.873394026503551	0.985365789232004	0.0275264669361118	0.475426790668364	0.634839769588601	0.97445008117012	0.879823096088906	0.992125721085948	-0.0088208110531534	-0.182948176477007	0.854965748134647	0.996988436601638	-0.0175827691680309	-0.335175174786054	0.737734639671715	0.999966211910313	-0.0111666153185894	-0.182819613155844	0.855067023258696	0.982158828640413	-0.0645272397145553	-1.11546038774425	0.265574654012495	0.762968008159071	0.451261293943898	0.845826672902031	0.0294040130789466	0.59988088102019	0.549051445253626	0.964689658195702	0.0533606243959659	0.992206358257428	0.321922219869233	0.903743144750416	0.107481682502908	1.94402471992418	0.0528549816589611	0.492678361229236	0.0198280136141028	0.376086295731142	0.70712645841069	0.937498368354828	0.0874054800179859	0.51540217518119	0.0944210047402785	2.19755305629196	0.0287652173888427	0.636852547014148	0.0876536688888049	1.86579204341595	0.0630753126256737	0.711519409589094	0.0304888203420364	0.526985253941905	0.598608284549561	0.920636570145236	0.0268548077598662	0.470475419083676	0.638370423580029	0.93577260715721	0.855355909555197	0.970540568523826	0.0137856063753938	0.305005789152762	0.760580631358915	0.975393169244233	0.00363401258217018	0.0718144317003911	0.942799283420366	0.996847435894874
ENSG00000145569.5	FAM105A	ENSG00000145569	protein_coding	4074	54491	-0.0602765390986968	-1.22014989485548	0.222881932387094	0.710766608243472	-0.137453125510105	-2.88997606817072	0.00399036342574556	0.166660122532744	0.0131064417252361	0.264493059050521	0.0166659541561031	0.406831203446884	0.684274924869145	0.961991039453821	0.0771765864114084	1.76475515815131	0.0781078244217983	0.668321470389738	0.156424433588236	3.05375199138641	0.0023589778230019	0.338641667811612	0.0745417489047655	1.42849474656193	0.153663907805565	0.99944893549262	-0.00219881383693955	-0.0473066807058112	0.962284314512962	0.999853323723666	-0.180142786627129	-2.86093498044762	0.00436891323453883	0.450245369501796	-0.11885656046602	-1.98190283553076	0.0479394026730004	0.712958069734607	0.0161301466699649	0.622092675521902	-0.106834223657535	-2.00790729200636	0.0450930159102895	0.934900291429636	-0.061286226161109	-1.10393198285305	0.270058783566053	0.999678194031138	0.00785038122502159	0.11956900731118	0.904864017742848	0.999056764405255	0.157644283574945	2.34062104947224	0.0195736007533561	0.883604364450207	0.151811552094616	2.48335106846612	0.0132824968592815	0.900445975749553	-0.244584309598395	-4.34004668769794	1.53999951454625e-05	0.0109221272890691	-0.195119358796333	-3.6249591352855	0.000300675120164373	0.0746579492738554	3.33093492120583e-05	0.0173341853299552	-0.128886676748035	-2.6447276146492	0.00827824685134862	0.596619064756467	-0.0494649508020619	-0.968031245295226	0.33321687748555	0.929081923039304	0.00379100903821893	0.221440956951914	0.000574349219819719	0.15249557856846	0.00931662983260241	0.385300944729191	-0.159483854255875	-2.29879461872896	0.0222257690641177	0.6036685919085	-0.096968582181188	-1.50091678965281	0.134462217843239	0.878851270605649	0.0726095673123249	0.787546781115176	-0.100719069544773	-1.74894293738335	0.0813524980859331	0.913542942848891	-0.0625152720746866	-1.06974873055142	0.285619678036853	0.999966211910313	-0.0302348664939323	-0.426483847450135	0.67007103559019	0.951049020372677	-0.120816951655314	-1.79168338612089	0.0742239495216087	0.559312819737115	0.149177254858976	0.675109685981849	0.0381785800716036	0.637687333651831	0.524177592013833	0.962303355885626	0.090582085161382	1.44844048082637	0.148571883707183	0.821645146452903	-0.0554148125052634	-0.917766007391182	0.359500521209395	0.813904425464932	-0.135550839017284	-2.35830529005333	0.0190191617103784	0.321856433966666	0.0499328660456262	0.439382203079876	0.0315011037100972	0.645270948944801	0.51925772906423	0.936605460782432	0.0801360265120208	1.56310118156908	0.119114347922262	0.778057011884131	0.0107722005050377	0.239148709465264	0.811159858298102	0.969203664248073	0.0257597783591167	0.57759934296477	0.56398458173016	0.920662544914106	0.837609574101168	0.967175677604815	-0.00476205572324019	-0.131913217711813	0.89514444980479	0.989809512313609	-0.014987577854079	-0.379767411062186	0.704397125269111	0.989863063004463
ENSG00000248791.1	CTD-2165H16.3	ENSG00000248791	processed_pseudogene	1294	NA	-0.0650751141088346	-0.600463443607556	0.548421561184581	0.890560676833646	-0.0688396619603244	-0.664934085101483	0.506345226161795	0.874479419777086	0.775980898769822	0.939560380919436	-0.0158196209990028	-0.180372891427475	0.856919846869001	0.985498059489116	0.0037645478514898	0.0393768338681917	0.968602898232125	0.997524571002771	-0.04296969115659	-0.378848021648208	0.704933215177312	0.975612129782537	0.112861891766047	0.984493794066488	0.325265071553265	0.99944893549262	0.131499917612474	1.31450136555312	0.189172433933284	0.999853323723666	-0.154666170842597	-1.20104079984845	0.230202437986363	0.838987839501141	-0.203660829981138	-1.6456741276611	0.100347008253531	0.772945174982883	0.249077226906131	0.880593656925379	-0.0337324537593186	-0.315491159997264	0.752496526555761	0.998349514608545	0.0489946591385412	0.429797351989413	0.667495140148374	0.999678194031138	0.121310706215036	0.903884826804931	0.366413997819997	0.954304207010016	0.146515084554989	1.07499528496998	0.28280269532644	0.981136817652528	0.0870149250009451	0.715972602293879	0.474281897134414	0.999896068734794	-0.213561177611148	-1.7896992732526	0.073745372301155	0.551078284685828	-0.299052248929708	-2.59617434052381	0.00953786445228152	0.26289749263598	0.0323550625958143	0.40094081192918	-0.040223819453295	-0.398031769590132	0.690674827958751	0.987918111026486	0.0854910713185595	0.786353926815813	0.431809892654519	0.949441727807216	0.291778430221148	0.776302761785234	0.245094831328174	0.775038836534143	0.519866063527858	0.912609245676516	-0.0432937729584773	-0.309277157653034	0.757332218563301	0.97607976770638	-0.120451845762326	-0.920542968448754	0.358052211560576	0.944070732963177	0.619261493966642	0.972212317220767	0.0319247947194561	0.279039220326187	0.78041241773227	0.995515974734416	0.0771580728038492	0.65335308399705	0.514044998924574	0.999966211910313	0.00772078675644923	0.0591398006715354	0.952881400801248	0.993757099077034	-0.138185968142586	-1.10653072715085	0.269411919135291	0.765693053231934	0.367223287044121	0.805872455105579	0.0908597374171651	0.85243372621631	0.394672929241254	0.94392478105791	0.145906754899035	1.26377761942263	0.207322579329135	0.857031378720933	-0.0357148282863204	-0.303416712062254	0.761788870960009	0.95195665402734	-0.0490123507187576	-0.441130323555475	0.659445837977708	0.924736747527365	0.906701644237461	0.977366403950479	-0.00332862221908639	-0.0358413174999562	0.971433349196398	0.998036202866238	0.0132975224324372	0.133534785223484	0.893862647620032	0.986976407525571	0.0559999212405046	0.512936871680672	0.6083875088862	0.92317918887786	-0.0836870614099687	-0.765941598989372	0.444336463205499	0.8871269087685	0.346140083340993	0.826096696324154	0.108479311801537	1.25931604020084	0.208929317607038	0.867641940181012	0.139686982650473	1.45262182194236	0.14741414181198	0.926583640291355
ENSG00000250182.3	EEF1A1P13	ENSG00000250182	processed_pseudogene	1389	NA	0.0369825254810193	0.445856518107844	0.655859896322246	0.923456412462382	-0.0896644090869402	-1.13567961700534	0.256538931769416	0.744827382798506	0.199977358076116	0.632556088198566	0.0912452743065442	1.34530320759071	0.17902810682206	0.784095495625316	0.12664693456796	1.73357424404169	0.0835014955271456	0.677701013306607	0.0463187950429411	0.542881740866679	0.587410529158368	0.958792850855587	-0.0293704155243179	-0.334254643302308	0.73830288018136	0.99944893549262	-0.0529355525641243	-0.679815232194365	0.496879814386498	0.999853323723666	-0.0251159277537782	-0.328685255631946	0.742506628137802	0.982868573732665	-0.019293648690275	-0.265513709544231	0.790703633540638	0.975955056436005	0.943788610139637	0.993942418204159	-0.00951022859702632	-0.152065623979621	0.879185392404141	0.998349514608545	-0.00582227906350322	-0.0864785135076295	0.931114469950596	0.999678194031138	-0.0412427539444659	-0.52206880523785	0.601812321626849	0.984479221048643	-0.00859458764224966	-0.105115041624524	0.916319146372091	0.999311711888286	0.0103091904905341	0.141041193231913	0.887883903045837	0.999896068734794	-0.0194303357738331	-0.277568461294443	0.781389753407147	0.970349204608382	-0.0338454039859791	-0.508814413077133	0.610972519597256	0.90905220493599	0.878487155020937	0.97558671695581	0.00595488723990722	0.102238717749855	0.918583616563586	0.997170553879306	0.014415068212146	0.227626699739051	0.819973856525391	0.989780847943414	0.955067263511037	0.993133934961135	0.843807190906423	0.971040591114362	0.720292537263198	0.960265624790413	-0.13680415981008	-1.5163030864637	0.13052915380543	0.786659805401508	-0.111792327481913	-1.3273117422269	0.185446849924297	0.900791884097559	0.282315189200239	0.907959706304364	-0.066357279264746	-0.913566440680101	0.361699046670605	0.979247848711639	-0.0250118323281676	-0.328782517410978	0.742556758037872	0.999966211910313	-0.0393707206063508	-0.431363686425958	0.666523742656282	0.951049020372677	-0.032656840854497	-0.38785394191511	0.698408039520945	0.939908525378266	0.89897735112849	0.978391780005158	-0.019837736750364	-0.262142021985589	0.793397021091398	0.986084658222308	-0.00671387975185377	-0.0844676975059229	0.932742738489397	0.994733907265496	0.0324535503520093	0.323548661705913	0.746511887760788	0.947908139840752	-0.11315880599799	-1.19667334153798	0.232406793807165	0.719222737257664	0.194190520854874	0.643803034572467	0.103984432466119	1.29225593725076	0.197289099630947	0.820015116647038	0.14561235635	1.71686660180066	0.0870663590225706	0.750737813442145	-0.0237967162554856	-0.265572328882498	0.790758029461731	0.964044860176577	-0.00259225621885122	-0.0294800048351528	0.97650212267705	0.997066523784679	0.951761627592434	0.990186565510603	-0.022203280003181	-0.308673168535711	0.757791882543041	0.975393169244233	-0.0212044600366344	-0.271253503374123	0.786389803403038	0.991616939582283
ENSG00000261360.1	CTD-2165H16.4	ENSG00000261360	antisense	2797	NA	0.0109610693943376	0.149221790073525	0.881428195609341	0.97777059845255	0.0458459443077615	0.654769940763858	0.51286394413757	0.876249245923999	0.772161779832321	0.938648070417414	-0.0147607751653976	-0.246971176369152	0.805013772719542	0.975428064993219	-0.0348848749134239	-0.538876058692066	0.590169973857613	0.939317862802059	-0.0497474767160849	-0.643592145661708	0.520083049319496	0.945089496156431	-0.031986149539757	-0.405702641185306	0.685104082811243	0.99944893549262	-0.00735486974211201	-0.106380328787202	0.915315636320723	0.999853323723666	0.0202784140935534	0.279872925381234	0.779670064335683	0.984702237764355	-0.0418898339345706	-0.605217171395488	0.545260236821084	0.941772049955366	0.608043954932516	0.962601353977116	0.0395108062600212	0.667557842460451	0.504668013851403	0.997724399739102	0.062168248028124	0.971879729024048	0.331496361247125	0.999678194031138	0.0977406681670309	1.30220514743256	0.193338707650448	0.920641955015272	0.0085429413823467	0.111675426824655	0.911117572805186	0.999311711888286	-0.0389473008371132	-0.580716263311242	0.561645895548716	0.999896068734794	0.0376731374258211	0.540947162526404	0.588640825034322	0.933899009959383	-0.0118969687371401	-0.178252927918464	0.858553360036048	0.972765444290789	0.724661432634622	0.935983060822771	0.0393838067478357	0.681448557728598	0.495714104986197	0.96678637405787	0.0495701061629612	0.783815955708754	0.433297281495264	0.950142867394806	0.351685143163621	0.80816568260136	0.324355750266929	0.819999991467337	0.484978761489065	0.903724904685049	0.0471645009129767	0.555277079871186	0.579132108230728	0.951803073540111	-0.0387825425012145	-0.488916272850664	0.625269557158197	0.97445008117012	0.487139262692487	0.952865920782727	0.0719685233811194	1.05751791148938	0.291150104546433	0.970107846056861	0.0859470434141912	1.19986407824141	0.231168902159816	0.999966211910313	-0.030206582275939	-0.41315280389009	0.679799320763056	0.953260215206474	-0.0154312674089238	-0.222231134627341	0.824290042510701	0.968684929088335	0.917860361607639	0.982483035748668	-0.0207087144673453	-0.348697722785543	0.727567865915351	0.979902829596674	-0.0147753148670152	-0.229243282637973	0.818841073007362	0.983961092683438	0.0120717684438755	0.149714608430212	0.881093371945776	0.974498407635344	0.0357798953127618	0.470558953895117	0.63830781739828	0.918962387664018	0.880376183363393	0.970389279665865	-0.0106102172907133	-0.165085838162591	0.868990520177862	0.985523930932647	-0.0237081268688862	-0.34769409513087	0.728320996921232	0.968186530043294	-0.0779846437589708	-0.944813433130926	0.345543722915842	0.827447788539501	-0.0270256657626025	-0.329883062867934	0.741727415966505	0.960243529079532	0.609585163435891	0.912151404143557	-0.0615781173016725	-0.936127734133161	0.349986680297988	0.916053233997453	-0.0509589779963683	-0.703809662960296	0.482118246504263	0.969959456500453
ENSG00000154124.4	OTULIN	ENSG00000154124	protein_coding	8614	90268	-0.0217643283928187	-1.08931487601224	0.276447378173393	0.753797146755355	-0.0276357135992231	-1.44409200597582	0.149229093180517	0.636999118398089	0.33881569090708	0.745021665172298	-0.00231091068949359	-0.141709959411342	0.887355978754311	0.990537517609173	0.00587138520640441	0.33272989925253	0.739453071330727	0.96625147805329	-0.0206158828261435	-1.0008457979822	0.317300215988439	0.890623412786222	-0.0186815950193488	-0.888064861320242	0.374857661266263	0.99944893549262	-0.00969678124959434	-0.522558987532763	0.60147125006248	0.999853323723666	-0.00835287294850754	-0.390376828602508	0.696394472644204	0.976561000798613	-0.0236656759142589	-1.15392046949585	0.248985566889193	0.861696784082978	0.481158522652186	0.939431510359744	0.00819108603130604	0.470241837688846	0.638350106506563	0.997724399739102	0.0153128029657513	0.809404626755448	0.418598667021055	0.999678194031138	-0.0126069954148361	-0.563433482949196	0.573347203621908	0.982595483042302	-0.00380969975677837	-0.166558265602673	0.867772936623129	0.999311711888286	0.00184656456055833	0.0914596089960661	0.927157385896398	0.999896068734794	-0.0131369078880742	-0.674192228646278	0.500314335021858	0.903350149002064	-0.0224846240525876	-1.20226292951964	0.22949041299463	0.719872278013293	0.485583708133462	0.857599505864406	0.00357873957677933	0.220752733993507	0.825321067990671	0.994625439225552	0.00934771616451343	0.527924781282581	0.59764567146991	0.972044487875482	0.394402315250886	0.824530876620888	0.35213903760831	0.832701764237828	0.728693585967812	0.961442477910982	0.00985359351176939	0.389046686999284	0.697526374015512	0.967954572076999	-0.00911775918552813	-0.382593617191001	0.702300628500455	0.981238572695002	0.675142357134784	0.979384494915907	0.0157134416033153	0.778631087492554	0.436828103249892	0.985287276370826	0.0189713526972975	0.885438854706493	0.376651662319404	0.999966211910313	0.000495355092960704	0.0220471399030832	0.982425481372286	0.998174192870714	-0.0331489969050383	-1.56176765165883	0.119430940887001	0.627890471511889	0.149928104783891	0.675973529785284	0.0206590410802376	1.11764322119824	0.26463928726064	0.922475609568354	0.033644351997999	1.70256275951691	0.0897191250156723	0.791601994700909	-0.0333804171343218	-1.56437021558161	0.118816181875701	0.609542005600503	-0.0347542006825195	-1.71952109822066	0.0865815990621554	0.529923560973122	0.188636563815243	0.638837467706579	-0.0109166555317661	-0.643276557018496	0.520548947074064	0.937007728905421	0.00137378354819773	0.0759892202568617	0.939479829106368	0.992417713249479	-0.0234669930140808	-1.09747644053582	0.27334715920991	0.79027700918243	-0.0263166072080371	-1.24276695483773	0.214961557901812	0.78703629906303	0.423072780595034	0.856483032339036	-0.00752374024198687	-0.438449611960623	0.661386979815256	0.967656504732972	0.00284961419395635	0.152089156561777	0.879222785578131	0.99506484613591
ENSG00000154122.12	ANKH	ENSG00000154122	protein_coding	10865	56172	0.0304954643184877	1.88788452639721	0.059518219843828	0.493362242859638	0.00300977315683304	0.194273746086998	0.846026548062115	0.968180031526175	0.0875691622889854	0.490660041734045	0.028174404355471	2.16771895412449	0.0305668175582029	0.56035125317263	0.0274856911616546	1.92544900916183	0.0546401146087372	0.629171347148341	0.00428151042256166	0.258723818045446	0.795936058578731	0.984159020597164	-0.00478290324153249	-0.28239405515481	0.777737646250049	0.99944893549262	-0.00672355750845524	-0.453510394793884	0.650342832813806	0.999853323723666	-0.000298520414680033	-0.0123565135198934	0.990145227601714	0.999059144082537	0.0201326356576437	0.867023899185006	0.386270510255925	0.914786445513714	0.554786087180596	0.955439123602074	-0.0126710188901903	-0.65299452302836	0.514005518478349	0.997724399739102	-0.0204311560723237	-0.955295900980493	0.339807246704408	0.999678194031138	-0.0117701469713646	-0.469126989848561	0.639146822483381	0.984990181016377	0.0127375899699381	0.496721793182505	0.619564563805197	0.997797881314894	0.0187054138945078	0.832107503931783	0.405673477674969	0.999896068734794	-0.00326860705562075	-0.159426499010994	0.87335873571275	0.984865836146561	0.0202049625557739	1.02451728962373	0.305790136250158	0.775578452600556	0.392725369796548	0.81858078864838	-0.0153459285444187	-0.912302002852242	0.361785909582878	0.943907201417968	-0.0234735696113947	-1.25868642511366	0.208379713732166	0.904131696834842	0.916185115337595	0.984125005720496	0.247860752230195	0.775432705798907	0.0641600267314686	0.602469828781239	-0.00166428907344259	-0.0659431888949571	0.947468373923949	0.994900665035556	0.0210463256943527	0.882421441554888	0.378277892441952	0.944342992698333	0.498936571102681	0.95542277117842	-0.0154332227338493	-0.778200872039639	0.437081244843789	0.985287276370826	-0.0227106147677952	-1.06176126720441	0.289225185527371	0.999966211910313	0.0257076587166589	0.930107168104252	0.353087504494695	0.865566044421353	0.0135054164879716	0.519784247845153	0.60360961810683	0.913353288760247	0.64879003196924	0.912563740301617	0.0172837472324338	0.772739114786924	0.440302626818707	0.95371452143637	0.0122022422286873	0.503011405849901	0.615337229813021	0.960207996447841	0.0177736209789955	0.950242133262324	0.342776845181305	0.803414241177857	0.00132459604331348	0.0745485973833335	0.940625034065413	0.990171671914477	0.512639057656946	0.845355743724807	0.0169065237817679	1.15213576460942	0.250206622072656	0.850525676351599	0.016449024935682	1.03667946930488	0.30074493545344	0.869627704317746	0.0362911332884301	2.20305028511046	0.0283806179360064	0.502698215585355	0.0132038548531231	0.812065802073833	0.417422557563361	0.874658859793961	0.0718389960858552	0.65425817943277	0.0281176967750674	2.15624899117808	0.0318867260972352	0.750166430716941	0.023087278435307	1.60203542353221	0.11024069665595	0.912651265347703
ENSG00000249485.1	RBBP4P1	ENSG00000249485	processed_pseudogene	1276	NA	0.0207055072485733	0.631925249166264	0.527673674253868	0.881219570954805	0.0240031699071077	0.765039925011687	0.444545138604488	0.851778417285111	0.728432289199516	0.925343365960621	0.00509715997290749	0.192522652891854	0.847397015250152	0.983727596002898	-0.00329766265853445	-0.113967919945543	0.909300913102827	0.990667512486297	-0.00163762033724392	-0.0480532456439338	0.961689615592031	0.997459013149619	-0.0180906198026291	-0.521038470309336	0.602530017200572	0.99944893549262	-0.0163902353512642	-0.541274674009725	0.588516241502525	0.999853323723666	0.00494344802185184	0.131996047550603	0.895031029238006	0.994556550681631	0.00970619677484709	0.272225086974233	0.78554125274746	0.975578410637387	0.962982273737247	0.996802684897016	-0.000585063302107775	-0.0193028333548311	0.984605827466908	0.999974922852128	-0.00476274875299524	-0.144263397861794	0.885340222319548	0.999678194031138	-0.0105084503396507	-0.270485608379074	0.786878359561128	0.995559759832608	0.00863319740336575	0.217613276935872	0.827803353367163	0.999311711888286	0.0138057267849866	0.397118199423795	0.691419026847366	0.999896068734794	-0.00210590547085311	-0.0594439021657401	0.952608091027547	0.99505093567329	0.0118085463324453	0.34900501959311	0.727144588545493	0.944114831264991	0.895402636382088	0.978489306432796	-0.00891677091085224	-0.305053679449329	0.76037612304914	0.992149095473762	-0.0139144518032984	-0.433185444948608	0.664955130116768	0.977509275090483	0.961981445489312	0.99442708270329	0.930423281302145	0.990579441818466	0.877226909953968	0.986309953349358	0.0137834628267428	0.338678363613952	0.735096489203436	0.972751095662276	0.0298136023575472	0.78575732227159	0.432649528238239	0.949442584528884	0.721367726640161	0.98295235720944	-0.00565776505691147	-0.175029018960987	0.861178236800859	0.997180166489866	-0.0160301395308044	-0.467386497350926	0.640573467117913	0.999966211910313	0.0149288141923806	0.381901064542196	0.702813834135581	0.955267066390265	-0.0051443890040608	-0.139195219479088	0.889392290837292	0.980956269870859	0.838945418664608	0.963009506082619	0.0180072266276643	0.563485413155082	0.573537404200775	0.968133641442513	0.0200732031964414	0.583644908157834	0.559911906191012	0.947386383085586	0.0386932725327705	1.11212479839089	0.267001349850309	0.750462941991981	0.0390914860786723	1.1853704957998	0.236836942982235	0.724128771424979	0.442828245414618	0.814015609020724	0.0134276757972317	0.487840949961239	0.626028179757618	0.956464610978457	-0.000398213545901839	-0.0135049180301875	0.989234205242848	0.998184167993114	0.00211082341939732	0.0624391511624072	0.950256298787772	0.993717564367443	0.0344980489167888	1.03552549198333	0.301289661294442	0.826868020955946	0.451375509106332	0.86606142316903	-0.0190191821178361	-0.70699536095115	0.480137325934639	0.94234366328076	-0.0323872254973914	-1.09594613291151	0.274015200806087	0.950926672471686
ENSG00000264792.1	MIR4637	ENSG00000264792	miRNA	84	100616271	-0.123787002229953	-0.767645376931254	0.442996431227885	0.84544280039237	0.112004664159277	0.732649251047629	0.464055228203907	0.858554965718548	0.251037733222221	0.683263788539978	-0.19778954459398	-1.51446561592568	0.130426664122699	0.748387174347897	-0.23579166638923	-1.66311530633018	0.0968056110643729	0.696016026497647	0.0280475518470004	0.171904966303962	0.863569544022631	0.992534898650483	0.0339289210742542	0.200312764402566	0.841303081416309	0.99944893549262	0.023135396442335	0.155534184916951	0.87645175064229	0.999853323723666	0.122024109124049	0.706555586097759	0.480113019540547	0.934772287396369	-0.0850511225806805	-0.508260624841038	0.611454692487215	0.951221224786689	0.401917169187117	0.922171887534157	0.170046884234065	1.21796462340402	0.223707702804325	0.983776590194506	0.207075231704729	1.34943972356944	0.177697372496133	0.999678194031138	0.102970339035001	0.568686598475301	0.569778559872369	0.982595483042302	-0.110498764099114	-0.600509587831932	0.548390151775956	0.995050020837597	-0.161672646692078	-0.995985942053059	0.319651383135219	0.999896068734794	0.0335032046333773	0.200114865362005	0.841423447094676	0.980533550910421	-0.137291168830916	-0.842479209281243	0.399681671823112	0.823218325088054	0.497454308391493	0.863018544358965	0.100736824864947	0.728320970885545	0.466553726858144	0.964769945023619	0.170794373464293	1.11540872257338	0.264890680547439	0.922986373066282	0.444700137565032	0.849780468541279	0.783544176122154	0.954955407808933	0.228642634056673	0.786402884235698	-0.00887499367956917	-0.0499637874494131	0.960185550877095	0.995751469383492	-0.160348556613487	-0.952680561804008	0.341543246653877	0.9407218783895	0.500732432171511	0.955654245591023	0.0975038805115739	0.692797562741633	0.488987688276228	0.989678576229964	0.151473562933918	1.005040844723	0.315712857764578	0.999966211910313	0.169838162475699	0.915209994642603	0.36084010976536	0.868625834801393	0.140021899846739	0.803024903938255	0.422616560788152	0.848232251751598	0.624680508078607	0.904568246435825	0.0853361071023503	0.560903373854054	0.57529411536686	0.969187866780745	0.0298162626289602	0.183101745187584	0.8548458536912	0.986788586193686	-0.0755319944348289	-0.459035275875351	0.646551121943799	0.922181094512462	0.101764887574444	0.657518401636874	0.511366782068231	0.873941784526462	0.436296403635828	0.811253697324794	-0.141037571686225	-1.0928168124635	0.275373991081274	0.860381822842172	-0.177296882009272	-1.27553250906086	0.203136934597292	0.829338144669644	-0.125246481928203	-0.766709312860086	0.443880498435629	0.870317588378776	0.225295987845442	1.41732824343449	0.157464651864921	0.751447577502687	0.0446664442681212	0.606659372033561	-0.26310917608473	-2.00310178478463	0.0460971806148607	0.765037265212114	-0.350542469773645	-2.46952309287374	0.0141074993669706	0.860754011638597
ENSG00000272057.1	CTB-40H15.4	ENSG00000272057	lincRNA	382	NA	0.273748702328608	1.51758411392384	0.129639954421301	0.617056433493668	0.194661103444538	1.13328191366558	0.25754334852789	0.745663506030454	0.303965622377178	0.723504686676952	0.153302124334972	1.06177598899381	0.288758317787219	0.850063728821693	0.0790875988840699	0.497713652601386	0.618866158664269	0.944801717128156	-0.0908474894552853	-0.480366991606405	0.631139549713649	0.963912057994618	-0.121898212463824	-0.632394279991767	0.527367428197411	0.99944893549262	-0.0718317728440426	-0.427267709669437	0.669335390357604	0.999853323723666	0.0396009810928443	0.223365895786864	0.823325673144711	0.987696996558577	-0.0306700659327133	-0.17939055039402	0.857690738559117	0.984750299611694	0.904883474309955	0.989330139986765	0.0494192207215019	0.346102208800282	0.729385088198923	0.998349514608545	0.0702710470255576	0.447053958570359	0.654995100276209	0.999678194031138	0.115497629830135	0.632664016702209	0.527190620257402	0.979588964939791	-0.264107157577846	-1.40538666891194	0.160416420354195	0.958617030911241	-0.320872988266918	-1.9501211398501	0.0516187835009046	0.936452255906828	0.0719454761729038	0.4025551820521	0.68734463084405	0.952536634951348	0.0131105918441365	0.0757895837441975	0.939598686290043	0.98925134811309	0.9061160583462	0.981041067913623	0.0500822619360166	0.341516294937537	0.732772418512291	0.990651876046826	0.0588348843287673	0.36087806239838	0.718251859898223	0.980147893367535	0.879306775949395	0.975131803740467	0.189949832670564	0.739579574371086	0.105500678696588	0.675416638627643	-0.033759113905123	-0.187610067535639	0.851313190229204	0.983796820472725	-0.110514531872055	-0.650390143861448	0.515953822786847	0.960334983539293	0.779162829255434	0.983777570919716	0.0374860292115981	0.264103141025595	0.791886900432734	0.995515974734416	0.0767554179669318	0.503467673814114	0.615016713551102	0.999966211910313	-0.0982237937685404	-0.528265232941805	0.597718389605528	0.937171200267363	0.108818264575313	0.638078343363048	0.523925111707146	0.888485380874206	0.434544600988065	0.83531697087097	-0.167243228412973	-1.10564637823863	0.269790903279305	0.922475609568354	-0.207042058343854	-1.28156842985964	0.201015580279279	0.850890743267749	0.216365586363372	1.11628155901163	0.265221453507286	0.74978946330504	0.203788396115837	1.10999531255206	0.26791637271563	0.744545980781876	0.466875554081727	0.825110501746012	0.0848275727754698	0.557074835419536	0.577902558036321	0.948049229892867	0.0125771902475345	0.0765872858723623	0.939004441212439	0.992417713249479	0.12332768305374	0.679302373675153	0.497490229451593	0.892144757939193	0.100557005342088	0.564329204581811	0.57296801729442	0.922800822019924	0.780270662007651	0.955650599598993	0.0620980135988433	0.434310659911273	0.664385975035994	0.968094417333354	0.0227706777116514	0.143757120905157	0.885792498101452	0.99506484613591
ENSG00000183580.9	FBXL7	ENSG00000183580	protein_coding	4854	23194	0.0112296129602107	0.335350753585656	0.737476391521463	0.944710282557079	0.0168053795235948	0.522877508704449	0.601250317345001	0.908082670620553	0.871840995154628	0.967996238111771	0.00592378266544955	0.217937557967212	0.827550775957932	0.980808858437154	-0.00557576656338414	-0.188355876920783	0.850660645713503	0.984049099534797	-0.0823564305259331	-2.33632549279028	0.0197988203041791	0.5816871914543	-0.0663480794017847	-1.85263695624371	0.0644196717452735	0.99944893549262	-0.0267377703910542	-0.84900421468197	0.396212590328003	0.999853323723666	0.0080456506466017	0.236606310179265	0.813041811595027	0.986100585135795	-0.0297616499445411	-0.909727683839744	0.363326159172411	0.907704912305917	0.415947063548546	0.925987559337197	0.0277534683561601	1.00715176579622	0.314260668995414	0.990585451561976	0.0378073005911428	1.25537761762977	0.209823343962723	0.999678194031138	-0.00275505210466606	-0.0761830165359175	0.939298522554604	0.999214986587485	0.00017337882942738	0.00473066139170242	0.99622704208991	0.999694757372565	0.00102920259498318	0.0320357587361039	0.974453999641073	0.999896068734794	0.0165477352638721	0.517384252654557	0.604979908804282	0.93748755585336	-0.0164549213074351	-0.533562888012609	0.593739282700488	0.903023197556161	0.525787391753217	0.875094112876614	0.0267338108478675	1.01204696581084	0.311711718440208	0.937433046250311	0.0330026565713072	1.13314603138502	0.257371216990896	0.921535580859105	0.102590035478432	0.59597962115401	0.0477822254445664	0.559852862123306	0.200858088832959	0.768436574452387	0.00203750120008435	0.0549002439326249	0.956255641804931	0.99526237417691	-0.0366805084270196	-1.04561018519311	0.296609528225569	0.934857337872431	0.387390705628329	0.937351841832778	0.0256756578474543	0.868371443076902	0.38590475995613	0.979797570625907	0.038718009627104	1.23084519452468	0.219375519575348	0.999966211910313	0.0146481566686701	0.382656328235932	0.702254294762423	0.955267066390265	-0.0136857311154494	-0.378249930370797	0.705521065887441	0.941212925466513	0.701517756967813	0.928621915141967	0.0230033951417297	0.736092171898278	0.462266269785754	0.95718506294352	0.0283338877841195	0.841376341375026	0.400828877569426	0.920445450035873	0.0144514455476379	0.415149687634149	0.678337892573718	0.93081893550894	0.018438170619247	0.557891214285968	0.577347106887356	0.898577121132459	0.852748138267794	0.964328681545206	0.00255010284979287	0.09272101203028	0.926188714900083	0.993635371118353	-0.00398672507160917	-0.135039116166758	0.892674195728357	0.986563278237687	-0.0296457972234088	-0.817405776078991	0.414370245081859	0.858681235594226	-0.0403193842473649	-1.11459750845881	0.265949412897405	0.812055767205322	0.530299467406244	0.892377966117742	-0.00542419650078955	-0.186174968228016	0.852437775631707	0.985033170923405	0.0106735870239561	0.334686157806339	0.738104729862581	0.991173781497086
ENSG00000216077.3	MIR887	ENSG00000216077	miRNA	79	100126347	0.106735816565535	0.639887691259682	0.522487082940794	0.879146009966339	0.104218636889641	0.653291823433188	0.513815564368178	0.876547463762495	0.76926245456032	0.937878660382328	0.0281713768079748	0.210209169603184	0.833574740403243	0.981378574542184	0.00251717967589435	0.0170978648675156	0.986364161220038	0.997752807796345	0.119590443218886	0.694577355810666	0.487585999775643	0.940580336158803	0.0700536412488877	0.397171762133996	0.691380433081443	0.99944893549262	0.0150712708368622	0.0978353042925429	0.922095267712572	0.999853323723666	0.115101441087625	0.696989402254047	0.486075480749609	0.935481431077014	-0.0839528206859919	-0.523600076407153	0.600747268755379	0.949892139372524	0.399048029320723	0.920580700676055	0.176532776008145	1.33595403343683	0.182061840527297	0.975018450379982	0.199054261773617	1.35528744330684	0.175828606447257	0.999678194031138	-0.0477427844588307	-0.27434655013712	0.783911379525623	0.995559759832608	-0.0428791180085951	-0.24477420267658	0.806713748518555	0.999311711888286	-0.0235513916938198	-0.154029571945816	0.877637297370051	0.999896068734794	0.179383704851398	1.11346743176361	0.265722770829883	0.78598001070619	-0.0469849651669268	-0.299566830075042	0.764557618788807	0.951843568766214	0.281727760909201	0.755894278777762	0.198404406032382	1.51000251565769	0.131295850777937	0.85386604279978	0.226368670018325	1.53617000347299	0.124750913588004	0.871106944824565	0.333141139094613	0.798409545845244	0.93591966098598	0.991503703277344	0.634933467246624	0.943104929075018	-0.0132403925669373	-0.0743065667764539	0.940817547475884	0.994726240181408	-0.177166260023157	-1.04343620749119	0.297613075776926	0.934857337872431	0.44449438263701	0.947596220671812	0.103773057366206	0.741804270664882	0.458802661543179	0.985287276370826	0.16392586745622	1.08163089007854	0.280312841623281	0.999966211910313	0.217058930188388	1.23056014655742	0.219482436412409	0.805118428042356	-0.0423331514250494	-0.253396396507093	0.80014106562361	0.962632623220138	0.22486899391551	0.735652639837839	0.243019698256637	1.70412653085198	0.0894226136284149	0.840044969748126	0.259392081613438	1.67014889181179	0.0959664909729921	0.796163129679443	0.00259322499665996	0.0151676810530956	0.987908787089978	0.997714014814453	0.00127460489410367	0.00782789226093174	0.993759666802979	0.998954635998847	0.999882848980538	0.999996655949918	0.0020941545533791	0.0156216513001756	0.987546888741103	0.999067426974908	0.00131862010255629	0.00908163808641729	0.992760216311765	0.998637404397164	0.279930474523095	1.6760315488671	0.0948139542212326	0.65246640249946	0.296717038389095	1.80922537462102	0.0714554527137056	0.663519876471698	0.152208687525613	0.732877507293941	0.0963256939415676	0.729001370523127	0.466589423829123	0.939434258575261	-0.0167865638660001	-0.115172736290072	0.908388225607	0.995788687936623
ENSG00000183654.8	MARCH11	ENSG00000183654	protein_coding	1861	441061	0.0596576732880314	1.29440359643612	0.196018312601159	0.683332863596218	0.00912789188038417	0.205665047071938	0.8371215262039	0.967308990828158	0.339434898057932	0.745393557529532	0.0500727751801147	1.33415355184201	0.182652269176347	0.785138979994646	0.0505297814076472	1.23835413951748	0.216063537885827	0.808057240290432	0.0445546871792711	0.943165490119334	0.345971539235047	0.900542875913316	-0.0492237540684905	-1.02387996457812	0.306299886228086	0.99944893549262	-0.070767163409385	-1.68512160642126	0.0924774804478637	0.999853323723666	-0.13545593034245	-1.91691521622648	0.0557164822782871	0.666737153529993	-0.0155276804664293	-0.231422284088908	0.817064513703324	0.980140594012133	0.0854584006123703	0.771206573494577	-0.117447516853069	-2.02708387683221	0.0430876591173641	0.934900291429636	-0.11992824987602	-1.92750649797037	0.0543814537344437	0.999678194031138	-0.087031592028863	-1.20478107346875	0.228755960730419	0.931229979129775	0.0414185045535289	0.558041688932544	0.577021069331478	0.995305292351479	0.0813697793415621	1.22797006898494	0.219931202975158	0.999896068734794	-0.153575570994849	-2.43543680230117	0.0150134895676102	0.318732171974341	-0.0151952747455794	-0.252421485679442	0.800756983419932	0.959632360805081	0.0199885907245578	0.349347739105138	-0.146088100376344	-2.7497959834732	0.00604932066105443	0.555938341799953	-0.13838029624927	-2.4207831162667	0.0156294838326408	0.680065500544001	0.0722328751716114	0.544558362801009	0.00286356170219598	0.257274457155928	0.00490097185046171	0.325314509053606	-0.212849036627995	-2.88639381165887	0.00418890048049762	0.469806855614431	-0.0926074190022208	-1.34927336367195	0.178298910278116	0.899128059137967	0.0140698630437825	0.664275798598656	-0.153546782225842	-2.59456573387653	0.00994954137337634	0.775475013244915	-0.120241617625774	-1.9361703107598	0.0538158653728756	0.946302325881601	-0.122141202773195	-1.66720474239111	0.0965508658371833	0.703865996910634	-0.0988791353728976	-1.42817841513534	0.154314229157646	0.668250481934515	0.216242047719877	0.733394875055934	-0.0635113010054444	-1.04179314000762	0.29837048270916	0.928624889363604	-0.0232620674002972	-0.360962229330946	0.718389917239278	0.972906943865773	0.051346487171019	1.03929396275951	0.299529793725814	0.772280488849078	-0.00578959794894867	-0.122875722302841	0.902290231383441	0.984449929806093	0.360453207530204	0.768265494851375	0.0550560281187575	1.40743368464174	0.160361219781164	0.788324001266935	0.0571360851199677	1.36094844335835	0.174581775875714	0.812036769353461	0.0241721973912492	0.539622458592687	0.589873134994399	0.9193163141592	0.0649067373802102	1.47063235605386	0.142478982928288	0.738825749095546	0.307035450461469	0.815307444482063	-0.0159713435535328	-0.448112217397322	0.654406959392665	0.966560493151775	-0.040734539988961	-1.04036374681937	0.299040913447426	0.952349579341958
ENSG00000248150.1	RP1-167G20.1	ENSG00000248150	lincRNA	2120	101929505	0.0172642542754014	0.138998487537741	0.88949745212246	0.978867048047467	0.0388197733787123	0.326944567924192	0.743822534185475	0.946094849660559	0.945740113839267	0.986407423490927	0.000577359473240624	0.0058282396088058	0.995351672788456	0.999768645815116	-0.0215555191033108	-0.196670690197657	0.84415108503247	0.98295286888524	-0.104382966001191	-0.830734873776123	0.406450089768903	0.920358418814392	-0.0697639765635237	-0.543339912936156	0.587095284274969	0.99944893549262	-0.0167549478054381	-0.150534452911666	0.880392822070545	0.999853323723666	0.0814824948158602	0.562030301959553	0.574302233456694	0.954946583526393	0.0785345572304099	0.568286396430044	0.570050058368324	0.944945304026529	0.818361574150529	0.980937483297439	0.0362300846789522	0.311690195663056	0.755382341997934	0.998349514608545	0.00294793758545032	0.0230539131614562	0.981614821933748	0.999678194031138	-0.0854396814737787	-0.578627036511221	0.563054853742218	0.982595483042302	-0.0537916049952473	-0.355216444622154	0.722550476285033	0.999311711888286	-0.0110601888607827	-0.0837885184686299	0.93325203042606	0.999896068734794	0.0546962245806939	0.42484982697274	0.671019604126829	0.950360623797717	0.0482396945192243	0.390915008730716	0.695926980030064	0.936589429004979	0.898900359324054	0.978735613136104	0.0283210042168265	0.267259233089081	0.789313719393693	0.9930362188832	0.00645653006146962	0.0552221739144757	0.955970328672485	0.996760552931521	0.716931272375976	0.94195009111655	0.642211965079782	0.923711203407365	0.877759049708444	0.986309953349358	0.174221937112152	1.03614776392714	0.300994179327677	0.885384373941458	0.087579433250033	0.558640860213337	0.576836812225906	0.968655202224666	0.581739304595039	0.96853450901349	0.116395305863105	0.881045103673593	0.37901862446811	0.979797570625907	0.0866425038621186	0.611429050678914	0.54139332180194	0.999966211910313	0.00286215560760454	0.0186088471076089	0.985165913727876	0.998228498627299	-0.00634402124473057	-0.04350007664361	0.96533277444651	0.994264240493349	0.997540940766371	0.999030944061439	0.00708556886788119	0.057152016559267	0.954463239701134	0.996557229797771	0.0092061768523351	0.0679459611055243	0.945875372472366	0.995438549654908	0.0974597607561893	0.690470706779333	0.490447930364194	0.870875179813399	0.0892063895823015	0.673964737755667	0.500868103229906	0.869165668208623	0.750704051854164	0.933395905662643	0.0379936455248525	0.346768205903013	0.729014950367989	0.969551909283289	0.00825337117388782	0.069307472465134	0.944792423788581	0.992525383210258	-0.0715497251392975	-0.530598245226626	0.596104878185799	0.919904435599925	-0.0638806787345855	-0.48230440963084	0.629954965672404	0.93373673262793	0.85172555315283	0.969415622441912	-0.0312341246105597	-0.293558123400075	0.7693056502477	0.975393169244233	-0.00766904640471193	-0.0651622124429381	0.948089919351261	0.996847435894874
ENSG00000173545.4	ZNF622	ENSG00000173545	protein_coding	1699	90441	0.0227482204635164	1.12363715325444	0.261611225398323	0.74544985267292	0.0212890065315006	1.09990366103971	0.271810168396972	0.757632627926	0.460743629575093	0.817362392193556	0.00962928710784227	0.583986344397554	0.559445765253004	0.938482863778545	0.00145921393201584	0.0816769488415895	0.934930536340106	0.993564826350408	-0.00912913949350834	-0.441136100561948	0.659271568978725	0.968539960068245	0.00934736969257678	0.440796442534457	0.659517331528192	0.99944893549262	0.0142088409925527	0.762736520665283	0.445915913062132	0.999853323723666	-0.00462683338570162	-0.19883731796506	0.842456388322582	0.988387860976747	-0.00176139079671666	-0.0789676549654155	0.937084298958736	0.992960291352406	0.979279413010937	0.999474488274627	-0.00151763422272963	-0.0804166612016547	0.935932217676647	0.998994682543631	-0.00286544258898496	-0.139269315155263	0.889283394583957	0.999678194031138	-0.0226679857973126	-0.923281762995158	0.356226164980279	0.952497399847964	-0.0147815061475619	-0.589833668756192	0.555521010174818	0.995050020837597	-0.00430210539932238	-0.193926991871788	0.846297525243216	0.999896068734794	0.0182405425914921	0.803630332539253	0.421763988569908	0.875772004037109	0.00993323041923123	0.455520019178744	0.648814644248037	0.920991356503353	0.724093931295627	0.935776502051864	0.0122484593845141	0.650460707192916	0.515514370238371	0.968832522439477	0.00830731217226083	0.402589690680984	0.687319246692754	0.978046593508782	0.544012107322814	0.885138615989494	0.845719738818726	0.971465107013211	0.943802789655163	0.994401870214907	-0.0262283872702799	-1.01536364359897	0.310776680963277	0.888617257108884	-0.0286556903719732	-1.17801670981236	0.239753207865383	0.914961949425644	0.468973957959261	0.950001039839908	-0.0076595215667866	-0.372348258946929	0.709903897779238	0.994647974682992	0.00242730310169327	0.111039949007766	0.911661278023945	0.999966211910313	0.00257505032784596	0.10525436986419	0.91624657460108	0.990878763819664	-0.0135649626799562	-0.586310733795327	0.558121800201983	0.900503067088824	0.719529158607148	0.933063374446555	0.0107309374533719	0.530566657347864	0.596122891581868	0.969909941467644	0.0161400130078022	0.749751294995334	0.454010975427972	0.930016530792905	0.0354730156898173	1.76098904835424	0.079289311168714	0.548769575543946	0.0308210845773984	1.61690466790822	0.106981083204609	0.56601215636111	0.171851576622264	0.621570478692147	0.0156272703729485	0.974141972911394	0.330791438497178	0.880270017810225	0.00465193111241892	0.272684053875495	0.785289266667287	0.9752721567534	0.0294739251332971	1.36571137907177	0.173091998584436	0.726968981753611	0.0119510777471468	0.561892327658656	0.574625088697407	0.923607590873174	0.371780112423168	0.83467236276012	0.0221808923697009	1.28780336707852	0.198841584907194	0.863737817058377	0.0175228473861503	0.928792370872324	0.353772149658299	0.958118500958042
ENSG00000154153.13	FAM134B	ENSG00000154153	protein_coding	4568	54463	0.0268597012242555	0.970663879394068	0.332102346975883	0.789331120869932	0.0550333026599257	2.07113817567424	0.038767935467138	0.40856285170309	0.112060671637919	0.535119943718623	-0.00796403930761755	-0.355946936139125	0.7220035870855	0.966881547403704	-0.0281736014356702	-1.15148842197228	0.249984757776754	0.825695866673735	-0.016860447425621	-0.593644606049557	0.552971011839203	0.953261525600001	-0.00378377531794043	-0.130320710635773	0.896355875764881	0.99944893549262	0.00585586637158619	0.229426778085951	0.818614265734433	0.999853323723666	-0.0245411115327945	-0.743857079272708	0.457249933941168	0.930230123623862	-0.00310704647249292	-0.0980141432031705	0.921953323566114	0.991157843421124	0.692622115054377	0.97464317412504	-0.0245232037023978	-0.921937156252379	0.356925371927677	0.993938495862186	-0.0214340650603015	-0.733980941498901	0.463242928132337	0.999678194031138	0.0234766864679158	0.679443220680517	0.497115314699696	0.976320751702648	0.0487694207186143	1.38147730517762	0.167639034976981	0.958617030911241	0.0376504978470753	1.20942250200024	0.226968482879655	0.999896068734794	-0.024657775920996	-0.789580566854692	0.429923189888149	0.879475543307531	0.00547925061670034	0.182398293230985	0.855299875971978	0.971961914985881	0.544160895294608	0.884319277039336	-0.033887072647902	-1.31153794961875	0.189917247595816	0.890022879630794	-0.0301370265376964	-1.06091516761479	0.288934329396533	0.928058280923842	0.372967621365541	0.815240046029181	0.22922425732161	0.765846838149499	0.535038399757544	0.915971591750342	-0.0444538223045988	-1.27824739174098	0.202181673582778	0.83155120869021	-0.0310270332024795	-0.946195726154667	0.344834433431831	0.9407218783895	0.43460852546468	0.94372406378308	-0.0242670318183864	-0.883049113671871	0.377936761488065	0.979797570625907	-0.0134267891021193	-0.455983194982069	0.648742444511645	0.999966211910313	0.0393137365459096	1.03465341415059	0.301690940223092	0.842545697607046	0.0186424088192155	0.519334797827289	0.603922554671782	0.913353288760247	0.58218836286178	0.894054172926186	0.0278948541692397	0.897737477542536	0.370066078907144	0.943106696685984	0.0206713277266942	0.618539689960724	0.536704105521972	0.945244831869974	0.0295923613113816	1.20097054676966	0.230738110512369	0.721205511656315	0.041851722360253	1.78729417209145	0.0749293887051918	0.507460357654631	0.202946531131387	0.653280205469354	0.00241282244479528	0.124150829948336	0.901281175872916	0.989964331744164	-0.0122593610488714	-0.586400086589972	0.558060744587281	0.937544012734357	0.0477482154528567	1.51333229614046	0.131288579850755	0.692965737206112	0.0702000133840499	2.24810614140548	0.0253235180303704	0.568032706163999	0.0804748106587681	0.663904430355468	0.00472116733872136	0.187001593643364	0.851790202845692	0.985033170923405	-0.0224517979311932	-0.812342703618975	0.417263954781909	0.963465035384229
ENSG00000246214.1	RP11-260E18.1	ENSG00000246214	antisense	1674	101929524	0.0264574643501159	0.267816456935251	0.788931592185321	0.956790229182209	0.158197242078382	1.68094763124992	0.0932875837868068	0.549518599605138	0.162171488875709	0.594994661667504	-0.0709155224028665	-0.904934323075122	0.365858078714721	0.885284576252017	-0.131739777728266	-1.51353331147627	0.130664790361134	0.735008833057498	-0.129137432855422	-1.24602869500204	0.213234608843928	0.846205099118416	0.00978344693584	0.0923878253280867	0.926420398224956	0.99944893549262	0.0798854059521308	0.873714643702695	0.382618109320403	0.999853323723666	-0.00181302501250675	-0.015075461655322	0.987976916516065	0.998703575958556	-0.0819106084235357	-0.717047631897344	0.473619713427463	0.931059353245295	0.679350263186782	0.973412463050012	0.0475276878884907	0.494635946711913	0.62103498805913	0.997724399739102	0.080097583411029	0.756291167559101	0.449767191201265	0.999678194031138	0.0895454694952734	0.723415195314343	0.469702690076619	0.974490917503884	0.0766016223510298	0.603087528213686	0.546675063871339	0.995050020837597	0.0288468830479861	0.262172866523097	0.793276566441763	0.999896068734794	0.00230953995287646	0.0210528180323159	0.983206897598137	0.99835262479309	-0.00843912077018849	-0.0805870270397828	0.935783342581992	0.988601181787761	0.9934419082675	0.99866166176481	-0.00441630767266706	-0.04941853307601	0.960593664532974	0.997170553879306	0.010748660723065	0.108087381149921	0.913943803502152	0.995139362198609	0.367273123077265	0.814298575918663	0.964574696119123	0.994828467300694	0.946394044591598	0.995056028467611	0.0406718880487168	0.314129154914167	0.753648215335585	0.975962837217306	-0.0771807722918304	-0.643882187761649	0.520159400368313	0.960334983539293	0.537005439270542	0.960302782242795	0.0950985594633997	0.93976077835762	0.348117668752333	0.974635980073786	0.117852660340547	1.08315015212175	0.279639191692245	0.999966211910313	0.0273142293569571	0.217327361459218	0.82810572633275	0.977330582221505	-0.115830286190009	-0.980257001019575	0.327774555215689	0.804352039440548	0.380070952570942	0.812675337817069	0.100946667373089	1.00155965731264	0.317386628081769	0.93401906715499	0.143144515546966	1.29761449506321	0.19544881964145	0.845623260237864	-0.0175735260877774	-0.173526101744246	0.862358417018362	0.971265588709286	0.119491611276393	1.2490078250931	0.212664835376672	0.70027069305252	0.220763837486023	0.668016635816526	-0.0972512425760588	-1.23870107957573	0.216449933362651	0.832485925389597	-0.13706513736417	-1.5992550233227	0.110847825316935	0.769357060750113	0.0436364409192929	0.404438377354581	0.686189674864521	0.942814213235992	0.0154437767813664	0.14582298164979	0.884162837126019	0.986114285214844	0.913879405453694	0.983472863897874	0.0339508230892905	0.400847157171498	0.68882796240089	0.969024882400304	0.0281926641379265	0.299479470740776	0.76478959840091	0.991173781497086
ENSG00000250415.1	CTC-461F20.1	ENSG00000250415	lincRNA	704	NA	-0.0540556489923763	-0.420309073742247	0.674408445375118	0.929744411197475	-0.00732300958793671	-0.0596786463079465	0.952431223673224	0.989983639195353	0.890343348280409	0.973304720636141	-0.0386880199944121	-0.377126475164354	0.70621101045821	0.965071785233001	-0.0467326394044396	-0.412136124177049	0.680385173848087	0.957166246224787	-0.14966473609401	-1.11028740242847	0.267314882015738	0.867052226123801	-0.109693719335493	-0.794746610031539	0.427071572614827	0.99944893549262	-0.0363002009717343	-0.301584386314531	0.763071876657543	0.999853323723666	0.101462170987862	0.766165210221642	0.443874966734377	0.926982276609908	0.14972073949385	1.19368345519963	0.233066745700106	0.853037458216821	0.489576675046852	0.941303516698782	-0.00239509930832409	-0.0228688260852654	0.981762375998172	0.999940943511541	-0.0482585685059885	-0.414322587970008	0.678783812821948	0.999678194031138	-0.00491628238870672	-0.0366103070613922	0.970807726110373	0.999214986587485	-0.129824510771749	-0.932552017981147	0.35142100173401	0.986041604032423	-0.124048780891446	-1.03373935669586	0.301667150273743	0.999896068734794	0.0489898022728936	0.371318207642373	0.710463750553028	0.95871441588452	0.0941844599724927	0.749930327437581	0.453438432888322	0.848251386490193	0.753133863527909	0.944377174181996	-0.0104743325658495	-0.0984519401401357	0.921589238763238	0.997170553879306	-0.0451946576995991	-0.378359598441483	0.705228016398928	0.979488906574748	0.367467097557146	0.814298575918663	0.675671856373726	0.933683150854879	0.591776062773425	0.931519247027497	0.118253970371649	0.737152933376086	0.461623773521399	0.931500212586995	0.161593382676388	1.08918403825422	0.276974656238659	0.928895428725747	0.551623367399897	0.961418600652219	0.00596928378124755	0.0481065057431812	0.961664275569751	0.999058540933272	-0.0433394123047384	-0.32161803306684	0.747973167689819	0.999966211910313	-0.122508122735037	-1.01767369468158	0.309679465808079	0.844648205249653	0.0955393195939608	0.860609521265575	0.390162540127379	0.833587574175737	0.116406767536663	0.640766678930395	-0.183098899087137	-1.90441877340011	0.0578395490481888	0.801814693156504	-0.218047442328998	-2.08019665734911	0.0383835063037056	0.723690319861446	-0.119198710606065	-0.854891893715257	0.393313455540748	0.829975742095071	-0.0243883480459491	-0.184991249298168	0.853364612863978	0.974487352860057	0.629322401408776	0.893586296570606	-0.103137463995119	-0.951129722811184	0.34232423825179	0.886188153963598	-0.0948103625601159	-0.803180568232817	0.42252514923167	0.912537174204854	-0.147214495533651	-1.1150156908743	0.265770472921871	0.783964143002729	-0.163081929663206	-1.25569380451412	0.210241733401826	0.78703629906303	0.414167431896229	0.853602084743386	-0.0447502972036508	-0.42563327528017	0.670690934313996	0.968113866379686	0.0158674341295546	0.137602042244727	0.890650804483783	0.995110857675498
ENSG00000145555.14	MYO10	ENSG00000145555	protein_coding	13963	4651	-0.0470629636657124	-1.72812916633101	0.0844736994043307	0.54193820272434	-0.00219903750104205	-0.084243817583848	0.932890359743799	0.986892939139735	0.114131441915551	0.539187281998981	-0.0417966329004933	-1.89185208489669	0.0589848982959843	0.644470554135489	-0.0448639261646703	-1.86466006900957	0.0627115156690681	0.647448996708039	-0.0509407378831684	-1.81258954796148	0.0703891033877317	0.723878041038309	-0.0516435711170256	-1.79436195179226	0.0732529675688194	0.99944893549262	-0.0277051294520063	-1.09175295924577	0.275373476455134	0.999853323723666	-0.036311170700979	-1.09720186104096	0.272986947962918	0.859257259209801	-0.0299154439698652	-0.937913886625859	0.348660600411957	0.903122103518399	0.514372275560247	0.945854549383806	-0.0158262644046886	-0.594072625905234	0.552683499832396	0.997724399739102	-0.00639572673111386	-0.21803254559871	0.827476814672651	0.999678194031138	-0.00810954482419291	-0.234272192164753	0.814852436067325	0.995559759832608	-0.00998575535841106	-0.283080399710216	0.777211434115432	0.999311711888286	-0.00646271974534034	-0.208771920863674	0.834695896155721	0.999896068734794	-0.0254667333737293	-0.87566407372607	0.381381681488829	0.855331093978566	-0.0263633307035382	-0.93932323180633	0.3477471120919	0.798762346100923	0.590690161801581	0.900079527411404	-0.00843129208339621	-0.352727276727259	0.724352455266316	0.990651876046826	0.000896597329808867	0.0338420767182507	0.973008510421308	0.998784486625051	0.400031772803045	0.827838196134041	0.0271564200475208	0.494965457511301	0.0189249577136978	0.448476684617867	-0.0191646919778136	-0.512037687368368	0.609013328787149	0.956853380270583	-0.0112419628687584	-0.316954292139476	0.751505745052264	0.987807320770046	0.877188271258188	0.991809917062421	-0.0118592164137805	-0.40270468868218	0.687460397111651	0.992579440328733	-0.00792272910905518	-0.249469274586995	0.803173953439789	0.999966211910313	-0.0467695035540102	-1.33128742222417	0.184137763183988	0.77927898893339	-0.0438623912511402	-1.32738932508512	0.18542167510568	0.700522064616149	0.330990108593698	0.788544379241538	-0.0194306483394617	-0.681653679509911	0.495998941365234	0.960450443751007	-0.00290711230287006	-0.0942612850663701	0.92496655529609	0.993840660121006	-0.0407206530649667	-1.39466883002822	0.16417820388377	0.668113366445995	0.00409353527814869	0.147665280345241	0.882709075455358	0.979909131931755	0.164648793582168	0.614922005024834	-0.0433574237817254	-1.88034050905789	0.0610558351201237	0.691529243994939	-0.0448141883431154	-1.80973671161234	0.0713670470990881	0.730004917680935	-0.073345543104839	-2.51423521739497	0.0124726632084945	0.416993254179888	-0.0213436623510311	-0.73933270276953	0.460305355585316	0.891977424014696	0.0265890755894559	0.567162408324066	-0.0603307563403373	-2.5944481738508	0.00995601606860134	0.643054007089593	-0.0520018807538079	-2.03507262185561	0.0427563520576795	0.860754011638597
ENSG00000176788.8	BASP1	ENSG00000176788	protein_coding	2217	10409	0.00730045787479676	0.317959834512881	0.750624772106146	0.94822746606448	-0.0476421355222882	-2.16214704506913	0.0309968842810261	0.375927747917824	0.0137307405054092	0.268777398697494	0.0362954715480101	1.95722107740505	0.0507779480761388	0.630435600914588	0.0549425933970849	2.70704828902399	0.0069795236441387	0.42933145442196	0.0319937160764617	1.35596405976754	0.175614873271134	0.821704549993688	-0.0198601043529864	-0.82231690949458	0.411219491775233	0.99944893549262	-0.0365494874323504	-1.72178447580931	0.0856164223153075	0.999853323723666	0.0244879034937862	0.701653193400067	0.483163604200822	0.934793498548187	0.00718484052776224	0.213992665656615	0.830624427000765	0.981269925777552	0.757635743346682	0.977511070356021	0.0194395357097097	0.69541126714366	0.487062086930077	0.997724399739102	0.0173030629660239	0.559805580123144	0.575817964076952	0.999678194031138	0.00310542724309665	0.085447949045401	0.931933367532151	0.999214986587485	0.0195687426242246	0.527542687102821	0.59800898181356	0.997797881314894	0.0181691265236949	0.55944825879594	0.57606091655716	0.999896068734794	0.0225507269523745	0.750444271959684	0.453129052952429	0.887311718397326	0.00619093443348168	0.213822234758849	0.830720715462611	0.965889593608826	0.729352789128112	0.936861385180928	0.019767676048355	0.803000383828429	0.422127374210181	0.957607173230071	0.0163597925188928	0.598061691411221	0.549907604227742	0.967143870535023	0.494359899504914	0.869490643850065	0.0911611233062475	0.638970269304572	0.069974971047669	0.614828184783571	-0.0114505979460401	-0.297311053175835	0.766441345526884	0.976308365719205	-0.0238607056681551	-0.65499134713984	0.512991163100243	0.960334983539293	0.799187638790719	0.984832818575998	0.00420807685641951	0.139445650835677	0.889194210998115	0.998387341863348	0.0124101077221149	0.380057574662927	0.704180149535431	0.999966211910313	0.00364803971856643	0.0895181536293217	0.928731784561065	0.991588354974982	-0.0428638780622284	-1.11731850367267	0.264780960900909	0.762466721616358	0.348227691207323	0.799267406636522	0.03051348946851	0.924970513869591	0.355746004853089	0.939326179848441	0.0465119177807948	1.29964206253813	0.194753572752606	0.844915883241644	-0.00267466121545229	-0.0983964910981072	0.921685124630787	0.983846691126234	-0.0599191800429956	-2.31723136761905	0.0211842712331883	0.331613758697647	0.0165456881581948	0.32399195434556	0.0363862554627212	1.68940847599333	0.0922073581422727	0.737592805190541	0.0572445188275433	2.48101106780138	0.0136653866157256	0.584765456946624	-0.00618606005711971	-0.286527201138903	0.774679756654431	0.959494901014734	-0.0133135018406458	-0.624398326901649	0.532858852797345	0.912576136639448	0.816976202073248	0.963383936389345	0.00206512125970163	0.121044079433515	0.903739985324373	0.989809512313609	0.00712744178352612	0.377259813952381	0.706257543824844	0.989863063004463
ENSG00000271892.1	CTD-2228A4.1	ENSG00000271892	lincRNA	430	NA	-0.00516049817765712	-0.0671187172305975	0.946509297171255	0.990569611773058	0.0119424690191727	0.163542326318635	0.870145892237452	0.972743248388271	0.966381450592191	0.991294521952591	-0.0132596003227725	-0.210458507638947	0.833380236555019	0.981324680312072	-0.0171029671968298	-0.25280605978735	0.800503682322597	0.975784962711233	0.00205443890918178	0.0271428921172343	0.978354686488015	0.997846217790587	0.0290976740587817	0.374236187018529	0.708359310537885	0.99944893549262	0.0284161494459939	0.415600331078879	0.677848897924143	0.999853323723666	0.107147882321555	1.02878297673858	0.303990225260061	0.875664006251249	0.00614325412602693	0.0614035113506411	0.951058008492285	0.994242119014517	0.467423488629109	0.936772888866937	0.105058808683991	1.26014163609643	0.208099506442025	0.983389077998798	0.101004628195528	1.09576009689236	0.273617056345855	0.999678194031138	-0.0287364775316574	-0.256877843089759	0.797359864587277	0.995559759832608	-0.0713021331090214	-0.625736182254648	0.531722500780095	0.995050020837597	-0.0573654844203179	-0.570923272428951	0.568261644500937	0.999896068734794	0.13428533860567	1.47418637263271	0.140684358790571	0.666646387150395	0.0386962470958277	0.437857790553452	0.661565368197772	0.924188278777302	0.299358242396318	0.769720554162695	0.113804855858882	1.50273378569007	0.133160629013239	0.855648185518635	0.0955890915098426	1.14910796040982	0.250732295877613	0.917582558953953	0.966409336089821	0.99484587437409	0.258730215044437	0.782445396961443	0.20959435430059	0.775071284782816	0.124793614098366	1.04918177025264	0.294965764734869	0.881728522946217	0.0153365352628841	0.136594233859118	0.891446064749572	0.994143750589221	0.465361851502765	0.950001039839908	0.114751057413696	1.23175340921502	0.219033071576029	0.950381691191236	0.109457078835481	1.08634160362554	0.278227687679861	0.999966211910313	-0.0816010419550929	-0.709651507222662	0.478489219569567	0.90842656368352	-0.16254155798791	-1.52085227352396	0.129384100191374	0.645112346234284	0.307344919689058	0.777771821455369	0.0164494763211247	0.172674820194974	0.863026815836274	0.990540741628498	0.0809405160328167	0.805826500258093	0.421001722230998	0.924762165203323	-0.0206919007824715	-0.233066127892895	0.815873717318068	0.963478758418899	0.0103364040561249	0.124023437086802	0.901382241959431	0.98409625040005	0.917352989648968	0.980594573383648	-0.0274035585892179	-0.390269977877156	0.696621143415851	0.966177050641127	-0.0310283048385964	-0.414068174503158	0.679128852273406	0.96054192095009	0.0368314776518847	0.492284877843521	0.622891894763096	0.926257120913005	0.0498761209542652	0.680790945452137	0.496549111124695	0.90305671817647	0.789709524055808	0.958158405710044	0.00649199666893993	0.10871921898777	0.913500418628745	0.990676011809709	-0.0130446433023805	-0.200058826439137	0.841575340402474	0.994129166108277
ENSG00000206814.1	Y_RNA	ENSG00000206814	misc_RNA	111	NA	0.0278358617926296	0.348812503917964	0.727351045903497	0.942740797076188	-0.100659667808139	-1.29387400359624	0.196201092565244	0.692749633660546	0.166079299891458	0.598861333588655	0.0946199369450483	1.45453860174299	0.146312298134828	0.756447742863278	0.128495529600769	1.8084560367456	0.0710303418752173	0.66237905681876	-0.00649958356263336	-0.0816074623749114	0.934985770994361	0.996004078291481	-0.114254303391796	-1.42349507043998	0.155106536951669	0.99944893549262	-0.113321400047361	-1.61477114314689	0.106878276595948	0.999853323723666	-0.0761975677798927	-0.707749412340363	0.479371740965743	0.934762796106378	-0.0286387967250575	-0.277297782400659	0.781645594184679	0.975438317568517	0.76644456809955	0.978631913732019	-0.073844924113318	-0.850736258310916	0.395249258610343	0.995336581275274	-0.0475587710548351	-0.49942741516711	0.617658744494222	0.999678194031138	0.218568756543873	1.89024046412833	0.0592005205334525	0.810477256739674	0.168137547451722	1.42270850542524	0.155332859978576	0.958617030911241	0.0614955069271967	0.594625147423359	0.552314266650079	0.999896068734794	-0.0806606229943383	-0.835150640849156	0.403793216561069	0.868235270600538	-0.0129000154816685	-0.138093629443333	0.890188763530352	0.978882116212559	0.648205165400968	0.915209204836446	-0.0718637942194734	-0.894847239913904	0.371041258072458	0.945856078206838	-0.0677606075126699	-0.769359890315293	0.441825706781113	0.951917271710238	0.0250818329787502	0.413318108997517	0.216596630170827	0.755576393222272	0.223419734183212	0.784018366882222	-0.145957879698612	-1.3912958342949	0.165199356290505	0.812846148134473	-0.0708004621350281	-0.716584389323139	0.474205763894682	0.959423297462735	0.374403142906759	0.936327868346377	-0.101303063228065	-1.21722142828313	0.224503626683943	0.95298109307131	-0.0751574175635838	-0.846539905001452	0.397947819064863	0.999966211910313	0.104826122210767	0.838637388626768	0.40236204125024	0.883714003097926	0.196107355087659	1.68414256311301	0.0932277295188743	0.594263969152648	0.239189138736191	0.742924945034873	-0.0181901073848088	-0.179262806402331	0.857855834083196	0.990312692099833	-0.0912812328768929	-0.83522422932831	0.404277539599967	0.921815622901026	-0.00949929828276008	-0.108267208824688	0.913858259084885	0.982233001761487	-0.123112318835674	-1.46301021969301	0.14454255831385	0.622784793397312	0.204470552804618	0.654282341599683	0.0694622931114881	1.00260400969477	0.316881136832603	0.877667600298895	0.113613020552914	1.52004559486237	0.129584017817779	0.784854898177218	-0.0195811869145209	-0.292350682893761	0.770228377996931	0.959342151589663	-0.0370035904796919	-0.562591275001984	0.574149572843318	0.923437500641807	0.851851148021292	0.969415622441912	0.00331069162242268	0.0621898625694761	0.950454495467288	0.995859652966267	0.017422403565171	0.298066223174218	0.765866893345019	0.991173781497086
ENSG00000215196.4	AC091878.1	ENSG00000215196	antisense	2941	NA	-0.00736164259412274	-0.240642626022533	0.809913373092815	0.960837614216868	-0.0519264256568657	-1.76810065791874	0.0775464051178133	0.518170893981896	0.127242870928168	0.5570644516181	0.0257939711025395	1.03414662863901	0.301478151301626	0.854817340923369	0.044564783062743	1.64773118216074	0.0999254097712886	0.698940635013153	0.0102674482013871	0.330239082125677	0.741333276311813	0.977809068861338	-0.0519338317109702	-1.63912102228467	0.101706268965088	0.99944893549262	-0.0583395593394823	-2.09925269181066	0.0362057002201455	0.999853323723666	0.025652729937003	0.518986513693835	0.603958747716849	0.962275189641061	-0.0410641404471944	-0.864808233290457	0.387484680438058	0.915224294326468	0.303335285670826	0.895267963066988	0.04369176482076	1.10177368672702	0.27099404057698	0.990585451561976	0.0667168703841975	1.52504684931655	0.127766713269832	0.999678194031138	0.122427481641981	2.30104645798599	0.0217259782021043	0.708215341066017	0.00397316774561514	0.0734143442408762	0.941500517113607	0.999311711888286	-0.0558394078313043	-1.17598663585217	0.240058371681724	0.999896068734794	0.022294660112286	0.534195159548426	0.593301940890044	0.934090669931563	-0.038895614599448	-0.958457874992202	0.338018111280231	0.79436698478248	0.265904011337742	0.745265307313534	0.0462059072186967	1.33776711091845	0.181216026110684	0.886666411701338	0.061190274711734	1.60383404583518	0.109004410765231	0.860999673807136	0.0118120940814658	0.3234289404718	0.0153681681742599	0.426765993483717	0.0410273818390278	0.533766237725752	0.00311228598129067	0.0549446611254016	0.956220286020116	0.99526237417691	-0.0544005391091879	-1.01887436785081	0.309109643894715	0.935600576058883	0.405673897198377	0.938582696747736	0.0385679730195944	0.865475663094502	0.387488873189391	0.979797570625907	0.0575128250904785	1.19933147067163	0.231375530652234	0.999966211910313	-0.043806660636735	-0.823494228727517	0.410902221954459	0.888863445511745	-0.0114864402244799	-0.23123209947255	0.817297199174837	0.966831829939381	0.677605570796034	0.921492383661182	-0.0367313579684416	-0.8474717367517	0.397427213524554	0.945079153345722	-0.0323202204122552	-0.694193961311621	0.488115093072441	0.93762022656963	-0.0511219682511714	-1.43673885968882	0.151865210850217	0.653804417215904	-0.0873008047880048	-2.58112988962028	0.0103367314370744	0.253977102920375	0.0362722639062029	0.401321651894192	0.005121746790685	0.179660971940764	0.857543203108467	0.984183890127771	0.0361788365368334	1.1982606615476	0.231789408659862	0.841414568711726	-0.0405329251293008	-1.27910203483068	0.201887668218724	0.746711745138764	-0.0348824972552905	-1.11638263877307	0.265186138288976	0.811791667344937	0.404959810061696	0.848821143018536	-0.0189982911235105	-0.756224854327631	0.45012853960999	0.936586200888329	-0.00565042787401029	-0.203923455819057	0.838556903854935	0.994129166108277
ENSG00000251990.1	RNA5SP180	ENSG00000251990	rRNA	101	NA	0.125505397389291	0.751935519281755	0.452381329928456	0.849131185973319	0.0398624349443094	0.248040210395652	0.804187190896407	0.960300428415337	0.731292058443458	0.926217842713141	0.114327115751715	0.872250388704664	0.383415594740597	0.892533282912331	0.0856429624449812	0.579599724622982	0.562399652495323	0.93198437750777	-0.182466010201022	-1.06503143943598	0.287285211897943	0.87650161936164	-0.304258354294978	-1.74421181456515	0.0816283994866749	0.99944893549262	-0.212194755403935	-1.39238973034757	0.164312659744616	0.999853323723666	-0.0525852454664191	-0.300644870694883	0.763787952676509	0.983239289419428	-0.421738858786551	-2.47996546665879	0.0134088634462426	0.590271309238765	0.0165138200150427	0.624548832545655	0.19932173208516	1.41434888380554	0.157769029835531	0.969376010267207	0.369153613320132	2.37153518267858	0.018024495426067	0.958880013144761	0.429955640429703	2.35455197240443	0.018861648382333	0.707305180515725	0.0182817196898703	0.0983531907177733	0.921684216219496	0.999311711888286	-0.207276814401128	-1.26534422923193	0.20623045211637	0.999426612359229	-0.103850778836716	-0.606026916322989	0.544607410756014	0.920989667284256	-0.384223387726865	-2.29617764763697	0.021831301454298	0.351951960248348	0.0499455490877744	0.454863648953075	0.114797731228847	0.816361909519679	0.414448930174656	0.955363643691517	0.280372608890149	1.78621652673584	0.0743076272650226	0.830361500212135	0.0620234692229775	0.52632215160815	0.0885900184724111	0.634358226849837	0.116809715889234	0.683930874760999	-0.131582017290476	-0.698247178977119	0.485580683743301	0.936194973824102	-0.475236128062605	-2.65497508261359	0.00836852546842473	0.667947848151254	0.014971411862132	0.671193431296853	0.185864618430779	1.24287301764524	0.214912560761708	0.949102841699556	0.343654110772129	2.14703307499287	0.0326175329839054	0.928031467738547	-0.0934967650265653	-0.490628231958563	0.624059636509891	0.942972735459313	0.0355740094901767	0.19925455267256	0.842202956729454	0.97152852783795	0.737284578795137	0.937352368958292	-0.115445861256675	-0.755845809812308	0.450351735961042	0.955224410658759	-0.129070774516742	-0.772813407238795	0.440260857453209	0.926677520703164	0.231910771218493	1.3757684145544	0.16995007440293	0.671064592239423	0.0387516048224004	0.239832855605496	0.810628488266246	0.964583279019699	0.286096703202642	0.720067410786596	0.205851983282885	1.59345524316503	0.112138729360781	0.757123695578582	0.193159166396093	1.3454754191134	0.179517988260615	0.814952556871167	-0.207982342424664	-1.15361475746307	0.249611743913124	0.773766384685141	-0.126805553330049	-0.707488435401272	0.479833386080212	0.89880623039569	0.514846632228277	0.887824100949946	-0.125609247031927	-0.880439030589105	0.379350907159565	0.92026919472711	-0.0811767890946147	-0.512884789562779	0.608423896586247	0.981765508402717
ENSG00000252908.1	RNU6-1003P	ENSG00000252908	snRNA	105	NA	0.0364097331942674	0.290212368144182	0.771752901565014	0.95320784716317	-0.0320504982598145	-0.26614904446188	0.790214812923227	0.957251227739737	0.82653792665514	0.952985967274802	0.0477828101703635	0.472430458773548	0.636788837090998	0.954764175394848	0.0684602314540819	0.61725617286216	0.537297265539468	0.924084529667324	0.117464470279077	0.894243844784593	0.371545907487371	0.909031998106479	-0.0111891221639604	-0.0835067333459697	0.933476158080167	0.99944893549262	-0.0690232297917116	-0.589691675987329	0.555616112003089	0.999853323723666	-0.0344366218370614	-0.238732652204057	0.811393234590225	0.986100585135795	-0.199328105644745	-1.42798461647373	0.153809059603412	0.808508697074084	0.271962083986829	0.88686213517425	0.0910814599374329	0.787652130799242	0.431205761600049	0.99580908176734	0.164891483807683	1.28727427329292	0.19848788513431	0.999678194031138	0.0924836400968497	0.614999128591081	0.538785095940344	0.980806156048031	0.22193979628312	1.47193017083617	0.141556471164842	0.958617030911241	0.17392953672186	1.32115978904386	0.186942804430245	0.999426612359229	0.0545162447495627	0.393093689964659	0.694317619978487	0.95486046925688	-0.111628403982293	-0.828376441003761	0.407616200742469	0.825640881628179	0.407261323032191	0.825285195244469	0.119434930487243	1.04811901955618	0.294786660403113	0.930913309655635	0.166144648731856	1.3109284733378	0.190123808548593	0.894597151391624	0.832440687446067	0.964625333762514	0.0657855015982869	0.600188903081145	0.0128758270727113	0.40462442081153	0.00203288226619167	0.0139737534572498	0.988860504096782	0.997925683772836	-0.196533493106939	-1.42279929343759	0.155866348730853	0.89125383788384	0.190096066386029	0.876232048770764	0.129850687381069	1.13544418746014	0.257121156497317	0.962216667921789	0.198566375373131	1.60725067637951	0.109084752197832	0.999966211910313	0.115718319731684	0.754016297744737	0.451449894909625	0.900919152990975	-0.123745751711734	-0.837536732038803	0.402979142076603	0.840029238659587	0.213160653421737	0.731237996312934	0.192311565968693	1.56195779468887	0.119382432761528	0.866141373955407	0.239464071443419	1.75931357620664	0.0795764468078499	0.787697733840323	0.0348996466330528	0.273023594117941	0.785028507981178	0.956025544213716	0.00434677930402023	0.0358029425719478	0.971464005144472	0.996396269833851	0.949368864867215	0.987680148030771	0.0320849015301254	0.316899741488764	0.751545872912073	0.972319044044657	0.0305528673290326	0.281779380326494	0.778312730631911	0.974646623852708	0.0872740516834445	0.653458756164287	0.513980365513564	0.896507839846351	0.0852934199172958	0.648786105888516	0.51699208446635	0.909934949677193	0.768962212408225	0.953073272078175	0.0340214261426044	0.321232509319689	0.748265694141227	0.975243901407134	0.00198063176614867	0.0169739691699407	0.986469100015339	0.999413074111246
ENSG00000223361.5	FTH1P10	ENSG00000223361	transcribed_processed_pseudogene	930	NA	-0.00846261424417112	-0.183425671939838	0.854525293932023	0.972095839990873	0.0772681946921879	1.77066869566526	0.0771176934611057	0.51676600150862	0.0650492395526358	0.455607325211193	-0.0584306204655864	-1.55149226725234	0.121303319050187	0.738528841364716	-0.085730808936359	-2.11561562383652	0.0347842109869685	0.569354116956698	-0.00345517502252142	-0.0727243944161155	0.942049395265313	0.996051300059566	0.0210584148769301	0.428669955446237	0.668315524933174	0.99944893549262	0.0249817583186014	0.57936480963178	0.56255731323127	0.999853323723666	0.0583907915895735	1.23282509368756	0.21811686900388	0.833194561450569	0.0511165577884839	1.12211764446128	0.262254789717713	0.864082006678379	0.416217224127657	0.926034388354137	0.0211582533501678	0.546033493424741	0.585242292177244	0.997724399739102	0.00727423380108955	0.173435071639702	0.86236710898507	0.999678194031138	0.0541460024956707	1.06951919386373	0.285259645241838	0.948219923264195	0.00153989890121678	0.0298078223084779	0.976230089089426	0.999311711888286	-0.0236689518382709	-0.518921630468325	0.604003352384342	0.999896068734794	0.0482816689988267	1.07292052982283	0.283514804752782	0.799420808373145	0.0388635032065406	0.894744908859479	0.371096502209663	0.808230600778055	0.530246602243114	0.876836135390266	0.0163158301672807	0.436798283427701	0.662333187108103	0.985087566205399	0.00941816579228607	0.229726387068538	0.818342145686523	0.98952925662731	0.38412143046445	0.819778219619964	0.665303660749124	0.931227323734108	0.396365972002064	0.875653132237537	0.0697885857466045	1.30262449904616	0.193733779282927	0.82635611536024	0.0630580850330962	1.25257262404404	0.211367792051125	0.906525351457417	0.366130707436439	0.935194959876031	0.0302419253045148	0.700871955297092	0.483941520966658	0.98913046032739	0.00673050071350838	0.14858687434188	0.881982629419376	0.999966211910313	0.0803951502180327	1.60667296590001	0.109212007908168	0.721116125137168	0.115438908643701	2.46369308546426	0.0143305411365078	0.37102555260889	0.048797111569402	0.526103631863249	0.0105999874885047	0.255221737708385	0.79873174603956	0.987591884049558	-0.0350437584256683	-0.799264218874132	0.424789941590302	0.924762165203323	0.0208710590537242	0.403076005904361	0.687187947805443	0.933646810488945	0.107185232228494	2.21057766416321	0.0278419798671342	0.364463672017693	0.0415259245703971	0.41705654897614	-0.0478263309242872	-1.15138178152617	0.250516037821497	0.850525676351599	-0.0863141731747701	-1.97699179806296	0.0489851771570344	0.688296428633086	0.0236645993738665	0.509437228667757	0.61083473368235	0.923796557420211	0.0930817008761678	2.04702326382472	0.0415604200522761	0.60998109373681	0.0807714472562249	0.664154830313482	-0.032565878075099	-0.869429880687614	0.385331396587014	0.921404742445713	-0.0694171015023013	-1.7149594030649	0.0874251039127237	0.896368499540054
ENSG00000248455.5	RP11-321E2.3	ENSG00000248455	lincRNA	979	101929544	-0.112482745631369	-2.3691248511809	0.0181422428430447	0.342160513865554	-0.0878153320280933	-1.92629681113293	0.054533997008525	0.460271395007537	0.0497852266486037	0.418820432394655	-0.0545091747981989	-1.38998747794864	0.165040590161653	0.767971659353551	-0.0246674136032755	-0.587612374302831	0.557011051878855	0.930616898027983	-0.0163500727746249	-0.334476326605981	0.738135702124145	0.977627543340041	-0.0300004247490201	-0.601884964006023	0.547475478576916	0.99944893549262	-0.0239884171627316	-0.542397589571675	0.587743083849958	0.999853323723666	-0.144882324195141	-1.60385102170764	0.109265524700332	0.748992654678019	-0.126612928359586	-1.43721066580987	0.151171886013078	0.807315731885437	0.231123116167643	0.87124445032044	-0.0711235077616761	-0.980708565137009	0.327124769574402	0.992397614295304	-0.0182693958355552	-0.226928603729337	0.820555438037663	0.999678194031138	0.136569809280037	1.25386868258216	0.21037099727798	0.924661062156252	0.0390944233334716	0.354835207244426	0.722835936184007	0.999311711888286	-0.0263072522778229	-0.269127041543382	0.787922807129785	0.999896068734794	-0.146411439071965	-1.94205278478481	0.0523561375601722	0.496648450352053	-0.1248640196787	-1.6574981119968	0.0976708817658749	0.568448347252722	0.121738507637603	0.601374954827737	-0.0726825971475455	-1.15091895405168	0.249985986096838	0.916947322788224	-0.0215474193932647	-0.308557347592959	0.757709919129333	0.982241760677942	0.781290155580368	0.954619601272327	0.823244236502035	0.966032968060925	0.673155713309584	0.951207418566016	-0.17108094255034	-1.71031993322527	0.0882734485085727	0.742312187726401	-0.215284862664678	-2.2399379394693	0.0258505290383743	0.73434092826537	0.0766690999621567	0.795234629999264	-0.0353060245792762	-0.440365845145123	0.659998239223998	0.991732501119467	0.0442039201143375	0.517661480867351	0.605088102519189	0.999966211910313	-0.188629493959261	-1.72259530135118	0.0860255135261378	0.696081219374109	-0.0130228940644822	-0.129738656732437	0.896862942627291	0.982800154575629	0.125029520274471	0.648876474956419	-0.179253064446355	-1.94660036828926	0.0525427189654284	0.801814693156504	-0.175606599894779	-1.84612690186471	0.0658905496306668	0.776181276896597	-0.116724186023019	-2.37724147538553	0.0180882428854885	0.371520254270185	-0.0995836702682477	-2.12605048211806	0.0343398379284502	0.393658320521527	0.0436075060682124	0.421198853495412	-0.0534497303481249	-1.34702597401175	0.179015132882691	0.801844961796589	-0.0171405157547715	-0.410760486296675	0.681550116677778	0.960769115052428	-0.119224663927327	-2.24116648041718	0.0257748644334008	0.499070125412231	-0.071400029297908	-1.36261571227094	0.174065018567814	0.763095978313012	0.0829177928371444	0.666541699382947	-0.0755780589654722	-1.76941235128878	0.0778764926576879	0.807408714864106	-0.0478246346294186	-1.02865326031404	0.3045031822501	0.952349579341958
ENSG00000249662.5	RP11-321E2.4	ENSG00000249662	lincRNA	886	102723526	-0.133138455681311	-1.3883067349002	0.165552997926673	0.656359744941646	-0.163235583033171	-1.77014806241628	0.0772044518386193	0.516947976541656	0.192034891013099	0.626344884003571	-0.0359620177267171	-0.462470569032555	0.643909110120244	0.956149598037384	0.0300971273518607	0.354719066767194	0.722923283576054	0.964156365121675	0.155063925634867	1.5265877785279	0.127384480006466	0.78724056262413	-0.0318425471104862	-0.306121259169281	0.759617298257653	0.99944893549262	-0.111212946176738	-1.22360071649231	0.221576157715278	0.999853323723666	-0.203997140702281	-1.16112100910494	0.246047756640106	0.847788470922318	-0.380053938339656	-2.25814677017447	0.0242897436510879	0.63818379781004	0.0770519258544573	0.768376877539576	0.0209052070666573	0.148483646984852	0.882010098118654	0.998349514608545	0.176056797637376	1.13364893826419	0.257388053005302	0.999678194031138	0.438323365659045	2.24623711153635	0.0250465452188686	0.728566511719349	0.127406542451386	0.639648512907146	0.522641757667594	0.995050020837597	-0.0901546967070982	-0.514563152176527	0.607044457656245	0.999896068734794	-0.26760353896998	-1.74238518082946	0.0816881261001768	0.568376467797094	-0.367125503097841	-2.43433731866782	0.0150589539566043	0.308814180565212	0.0474533270397618	0.447205928857154	-0.0552733702576438	-0.430129589538259	0.667175619805148	0.986050133696238	0.0995219641278609	0.705560299128282	0.480593682209224	0.957144188131993	0.0674321590419669	0.535586552393758	0.940234227699427	0.991859233928068	0.751511943100881	0.96312187839231	-0.201105862907695	-1.05403329794905	0.292742772519419	0.881264249190442	-0.416746145718521	-2.32723890570652	0.0206391388722232	0.714699301990281	0.0604285963920057	0.770760822607837	0.0726400613399523	0.478987368670699	0.632306409490681	0.99161990001014	0.215640282810826	1.33743171068513	0.182127029524277	0.999966211910313	-0.161703645121433	-0.77392059418319	0.43960682475301	0.897467953266413	0.0853075544286474	0.447518351612856	0.654834204170708	0.926726095535834	0.395199828941254	0.819022355082889	-0.2156777848308	-1.26582396501714	0.206586422911939	0.915034444327172	-0.247011199550081	-1.36347087429595	0.173789375592383	0.836942356637756	-0.16280848172726	-1.71710211897051	0.0870232604235132	0.561728118950717	-0.171098836839019	-1.88722723838661	0.0601237453089292	0.471759060229888	0.134398570760547	0.587328305600645	-0.0512607961135742	-0.67898527777617	0.497684395269317	0.932730752886722	0.00829035511175863	0.102777663345131	0.918210140494801	0.990052597674583	-0.134862850050845	-1.31400771987942	0.189886122256866	0.740159730317877	-0.0257390035431153	-0.255517848631492	0.798505002735524	0.968879735124274	0.332741718813581	0.821605150064726	-0.118506140270021	-1.46447695117414	0.144147371881616	0.841349117069936	-0.10912384650773	-1.21865028651113	0.223971250185146	0.947484331567542
ENSG00000249937.5	RP11-454P21.1	ENSG00000249937	lincRNA	1236	NA	-0.0477941336239089	-0.666872374098958	0.505107093280225	0.872363607729089	-0.0935315708514835	-1.36532386209874	0.172657107629442	0.667072973854229	0.388081980011808	0.775531235028998	0.0198894702060283	0.340167742020257	0.733847520749776	0.96845301412985	0.0457374372275745	0.723238090970654	0.469812245368963	0.90615252133213	-0.080224598244602	-1.09645534726	0.273314409991927	0.869014106770868	-0.110098338945086	-1.47604120977021	0.140451437578278	0.99944893549262	-0.0728291685729258	-1.10714664722322	0.268667693200414	0.999853323723666	-0.171118494888114	-2.03117805831917	0.0426708656986648	0.636821429462283	-0.295853163178637	-3.61982766046202	0.000319322416510493	0.422245833871528	0.00151524691254671	0.418017076388043	0.00362326608585586	0.0518762537050131	0.958644256620318	0.999232083877443	0.124734668290523	1.66537107096837	0.0963532147397399	0.999678194031138	0.21819674142008	2.44507466375917	0.0147645623416068	0.699465141249583	0.10729554038546	1.19287904751888	0.233381441784988	0.969399718571107	-2.09525498711811e-05	-0.000259864545458392	0.999792742942862	0.999959568581857	-0.160957592662766	-2.2420613844633	0.0251330139983465	0.385928592692493	-0.31938454615041	-4.5591912307467	5.64117233821543e-06	0.011291023403105	3.0382932460097e-05	0.0168205085662069	0.0265271726357167	0.438471513719282	0.661120385779148	0.985087566205399	0.158426953487643	2.41002891680417	0.0160956153660282	0.685175443512524	0.0258310893658209	0.417038227892504	0.211088080704216	0.752326145800063	0.373365493286736	0.863880896498236	-0.155116835125881	-1.53928966820357	0.124821148137812	0.782706429736314	-0.225809403967267	-2.38065526996763	0.0179260485369073	0.714699301990281	0.0602454333969485	0.770251809068997	-0.0103457550882177	-0.126496347338198	0.899426171460028	0.998387341863348	0.0706925688413862	0.829135656169459	0.407707802774999	0.999966211910313	-0.106034800409555	-1.19392575254386	0.233480593861748	0.814892464517653	-0.108847070456485	-1.29757691598786	0.195461722636741	0.708778253737614	0.376071589131324	0.811295089514858	-0.037398928296804	-0.514829324161985	0.60706226838569	0.969909941467644	0.00281227004693035	0.0360059620630158	0.971302322552023	0.998061296817858	-0.0852294673104641	-1.14447270686444	0.253367036163043	0.742303420233918	-0.115558136890121	-1.63882009169597	0.102330147989946	0.558680359841934	0.259448364580189	0.697113428993857	-0.0104919051068326	-0.177741414843921	0.85904915769734	0.984291912886318	0.0303286695796565	0.480755837942522	0.631050863584509	0.950937972764167	-0.104533142002624	-1.28658310201855	0.199269768858004	0.746520771038626	-0.148283114083373	-1.85758749402137	0.0642451056530805	0.646426005063091	0.176816163770051	0.749919573153501	-0.0129697565985885	-0.198944259904592	0.842445818894084	0.983579128077105	0.0437499720807493	0.616880339272106	0.53779954612515	0.974418988228484
ENSG00000145526.11	CDH18	ENSG00000145526	protein_coding	4853	1016	0.0584569253200205	2.46399097594849	0.0140160873487009	0.319518861101512	0.0193392338347242	0.851042522511994	0.395081365975277	0.827696645680735	0.0366368645360772	0.374021065362745	0.0421095058421018	2.19110777000292	0.0288221760314841	0.558630707878814	0.0391176914852963	1.86687933314298	0.062400360156357	0.646875446720481	0.0438329684214738	1.81429228942051	0.0701263424458189	0.723878041038309	-0.00246011429023653	-0.0993394427971195	0.920901563990027	0.99944893549262	-0.0229735284205322	-1.05562477570386	0.291558319486537	0.999853323723666	-0.0108161563070189	-0.217636112290319	0.827785567756516	0.988055181534405	0.0242881933155393	0.511089075733462	0.609473979050291	0.95115205933034	0.712061749603592	0.97464317412504	-0.0263017747406774	-0.659419104437326	0.509875220180359	0.997724399739102	-0.0351043496225582	-0.799730697049153	0.424178770203474	0.999678194031138	-0.00723097862915134	-0.139830031805065	0.888840531440844	0.998875219619876	0.131655740359102	2.48541191490481	0.0132074999699598	0.870281793212133	0.135499598913145	2.91850922608559	0.00364654791020232	0.822000484213093	0.0104598798030318	0.263222317174009	0.792422809291547	0.972635141536952	0.0549300812138224	1.44386386091814	0.149028995354745	0.6321102513012	0.279650801110712	0.753454471715062	-0.0223032546047101	-0.682677424649918	0.494937362998985	0.96678637405787	-0.0444702014107905	-1.2329216973464	0.217837854985883	0.909710929287486	0.612053531732155	0.912294941861928	0.0196937434571149	0.464861463470735	0.00230021647276053	0.244292378045833	0.0188678244463334	0.459989592908908	0.645867474253328	0.963122880047841	0.0192384744861668	0.49974024468113	0.617635957714828	0.97445008117012	0.866773190324431	0.991474332960278	0.00630385620105315	0.195634314317596	0.84503258200142	0.996283792107171	-0.000370650039833397	-0.0106931480005794	0.991475598110389	0.999966211910313	0.0649773021919209	1.08258889182414	0.279888313075608	0.832024483358883	-0.00470451752918435	-0.0826310238831138	0.934201812827266	0.988087117180825	0.373065403603087	0.809591266981785	0.0678606119222723	1.39070483146237	0.165375234135749	0.892550355124516	0.0696818197211052	1.31766248262863	0.188654396599473	0.842494284953498	0.0371911775949142	1.43024069449289	0.153719530779536	0.656239900062926	0.00284453896544181	0.115259891633518	0.90831852798559	0.986078669466581	0.22190276358786	0.668741013268024	0.035347656015246	1.73515730890192	0.0837668405679851	0.72412398391328	0.0343466386294723	1.55765695111995	0.120400191395718	0.778057011884131	0.0602072151239695	2.50024681898716	0.0129650120359166	0.425946481280999	0.0619607153949771	2.61711106712491	0.00933467992027009	0.492708645993845	0.0180815358452829	0.536098376192024	0.0215969134279992	1.12454878092417	0.261710650738819	0.897102034683948	-0.00175350027100755	-0.0833940503060429	0.933595979336946	0.995988822564466
ENSG00000248766.2	RP11-61K20.1	ENSG00000248766	processed_pseudogene	295	NA	-0.12720061701455	-0.670417475310444	0.502846710308392	0.871797085578447	-0.0105957318423233	-0.0585418548993954	0.953336293249174	0.990117122722755	0.730826098005921	0.926063403341605	-0.129222635738745	-0.856063270549297	0.392299520427662	0.895948819364006	-0.116604885172227	-0.69710776445609	0.486002279370483	0.910563999674757	0.107883042829535	0.56176631873601	0.574482623868304	0.955685999586262	0.32945886204883	1.68108727531409	0.0932604456458618	0.99944893549262	0.276976911971083	1.64437018539302	0.100615891341056	0.999853323723666	0.0615312151766638	0.317197488007251	0.751202506037925	0.982868573732665	-0.136617788869247	-0.734873894700959	0.462699271995312	0.931059353245295	0.493320134433616	0.942131281748297	0.155009915795304	1.01151816966167	0.312169022329442	0.990585451561976	0.198149004045911	1.15535905945908	0.248396667512949	0.999678194031138	0.00203133890136875	0.0103618243280479	0.991736002821122	0.999813029697661	0.196061313302239	0.984513178955503	0.325254352939429	0.985512554323296	0.192153507230634	1.12317396860015	0.261804894596739	0.999896068734794	0.126119763843125	0.676823113517829	0.498643988651442	0.902845922042388	-0.0178222373489313	-0.0998117849562254	0.92050982963224	0.984094933575432	0.667586785472623	0.920343031662664	0.14403290760795	0.963964717913878	0.335250312928085	0.940374552613089	0.143942001192056	0.850694076394447	0.395102980144158	0.938413996707831	0.937824695154786	0.990549972312869	0.119550950691234	0.672588567593326	0.093122107662704	0.655455585951868	0.0502824465548852	0.258063561308458	0.796540419259665	0.979740062477708	-0.180671593084598	-0.991644891947682	0.322195306961448	0.937687270099056	0.329406455507918	0.924587157616459	0.172285687449279	1.14336336399029	0.25382505865881	0.962216667921789	0.230954039639483	1.40480934410053	0.161145410308742	0.999966211910313	0.322952807025199	1.63202568849332	0.103757074910915	0.716133763297912	-0.0148260077973402	-0.0778719193742409	0.937983521134348	0.988765712257829	0.115836811339528	0.640369435023915	0.331927029502642	2.11156121805836	0.0355746445877735	0.789746102354891	0.337778814822539	1.92516813881708	0.0551840645204238	0.759768716285835	-0.263410526580546	-1.37342483138819	0.170676290234056	0.671586950410833	-0.0926351833373937	-0.513274248841939	0.608148493836834	0.908972206336882	0.355292271760114	0.765109725151804	-0.201359646106854	-1.34847064403176	0.178550851966063	0.801292371189539	-0.170775343243152	-1.05388020934302	0.292810998235463	0.868542150201843	0.31721001245896	1.69286481500695	0.0915593395143548	0.648086520063138	0.247912075256818	1.33195121666514	0.183926161154197	0.76916726345744	0.224276802634498	0.77829616314576	0.159579863426521	1.11112611236222	0.267434862199173	0.899552406348676	0.069297937202142	0.421434978385089	0.673750903321798	0.989123133472135
ENSG00000214132.4	RP11-420O16.2	ENSG00000214132	processed_pseudogene	1404	NA	0.014023178178613	0.097508969121989	0.922354403274179	0.986907982952607	-0.0753969282753642	-0.542943328160033	0.587368149507612	0.903419121664141	0.753217943971698	0.932414314913204	0.0609929492765347	0.5294431153924	0.596691057452927	0.948995677852055	0.0894201064539772	0.701436430393947	0.48329955369865	0.910273729171008	0.0187363191935252	0.125999212197371	0.899774274610558	0.994377664285405	-0.22431496566107	-1.4867141117692	0.137609617223593	0.99944893549262	-0.236050872123106	-1.80677759002322	0.0712904707031209	0.999853323723666	0.143400328357096	0.950797975285484	0.342084245026138	0.890842860945716	0.0371001115242962	0.255353100953815	0.798536634758484	0.9781734009626	0.59156048942276	0.961453370287864	0.135273109474394	1.12510351122554	0.260987098511838	0.988475720088395	0.1063002168328	0.795337166590395	0.426727371076202	0.999678194031138	-0.215053348912293	-1.38776094862809	0.165717549581854	0.897737089345369	0.0495834145400409	0.319113163882125	0.749750163154786	0.999311711888286	0.160571464264376	1.20150929971454	0.230019374361174	0.999896068734794	0.135724439230254	0.987671486671246	0.323505573892036	0.82249011656088	0.0401066254036195	0.303023758347674	0.761922407286259	0.951403728785416	0.583988179426717	0.898254618084653	0.124187515554651	1.123981553235	0.261236946645903	0.916947322788224	0.0956178138266346	0.764504353721623	0.444711695938549	0.952109274507884	0.61341305495038	0.912294941861928	0.113262455048447	0.664956922464029	0.0227002371197168	0.46816890942712	0.186257495078875	1.25568920820767	0.210236809877194	0.837932011463871	0.0542945109057976	0.388136635833258	0.698198945141211	0.980869355077071	0.402139692582947	0.938410308277084	0.150193208062609	1.2980274914666	0.195303104131769	0.946910659241353	0.131962984173077	1.05065432394526	0.294289835503518	0.999966211910313	0.127851214062709	0.839627568503025	0.401807367958225	0.883714003097926	-0.207481765703019	-1.3936014318889	0.164502744405984	0.681235667344427	0.0462865655724321	0.520535081856152	0.259390670500828	2.1230764576205	0.0345895831500904	0.789209312082249	0.335332979765729	2.46531373498959	0.0142672339305822	0.635174303100951	0.0267496621580192	0.182245258702418	0.855516999739958	0.969847579048145	-0.0664862547817667	-0.476026043400567	0.634412590966628	0.918693089930233	0.740823244916962	0.928997792619168	0.0689987189820037	0.601757044462779	0.547802270019315	0.941606751857641	0.0932359169397859	0.748252048510515	0.454911739712986	0.9194509099532	-0.298040913153143	-2.06317209783913	0.0399896855368049	0.535013539571248	-0.108895218417678	-0.776309800472651	0.438201249265773	0.884516245421355	0.100278504079693	0.680789744229346	-0.229216052950373	-2.02561935780998	0.0437197984972147	0.761373462922018	-0.189145694735464	-1.508298540732	0.132571038875626	0.920427380185388
ENSG00000183666.16	GUSBP1	ENSG00000183666	transcribed_unprocessed_pseudogene	6150	728411	-0.0919286974732652	-1.56267162663959	0.118651089060832	0.602635435753046	0.0376589394835974	0.671942427680501	0.501876040410277	0.873497431007437	0.0415628481315067	0.39181840548946	-0.121382800432486	-2.54883017592851	0.0110526966408794	0.477726190358278	-0.129587636956863	-2.50010295113538	0.0126784600463241	0.482720240562036	0.0705903409963769	1.16445645285678	0.244696587380719	0.857621818858504	0.0150240232697822	0.240818296983348	0.809777273419527	0.99944893549262	-0.0175092373616228	-0.320063784509894	0.74902977018417	0.999853323723666	-0.0502296220412135	-0.985913576818684	0.32456718625419	0.882470029919961	0.0248887022218622	0.509561650971732	0.610543252172498	0.95115205933034	0.245022131706737	0.878024277164646	-0.0680795343564645	-1.66076907765283	0.0972730399863021	0.968162133846203	-0.0751183242630757	-1.66742329987341	0.0959445391125253	0.999678194031138	0.016999388702956	0.318153156554502	0.750477868479483	0.993633176152145	0.00678167114082986	0.124060783630147	0.901308097532623	0.999311711888286	-0.00108327278246531	-0.0226366553056695	0.981947497669188	0.999896068734794	-0.0626095740161827	-1.32975317439604	0.183843314255785	0.717308385215415	0.0244123921710496	0.540357716743493	0.589047062410492	0.901103303903975	0.118596557471975	0.598956282745645	-0.0819876990432379	-2.12143736185174	0.0340816211911267	0.731624509866707	-0.0870219661872323	-2.03417468566354	0.0421457191337105	0.79012719579525	0.685378610331145	0.933780432050866	0.830658049512119	0.968486913487715	0.593849875066332	0.932228072199324	-0.0394316944704809	-0.635724055194207	0.525456338611794	0.942372215593136	0.0363005550785023	0.622208806014359	0.534292195407041	0.962702874598542	0.352868142921038	0.93037932132904	-0.0630679958825538	-1.28823228639812	0.198685838436672	0.946910659241353	-0.0757322495489832	-1.4435213586139	0.149950214401145	0.999966211910313	-0.0158218684927884	-0.259699845219601	0.795279182490307	0.972394944857558	0.0711354060005095	1.24373292378786	0.214600115462111	0.725614693124133	0.216615683476137	0.733595010708264	-0.0596266169412502	-1.19910634828461	0.231460003837103	0.921595411610131	-0.0869572744932979	-1.62717577776123	0.104783408414121	0.802560553932386	-0.0949705091355674	-1.43939760241595	0.151111464900806	0.652944078649759	0.0405035040803147	0.650302254960159	0.516009474588738	0.875679330481445	0.0519214989091517	0.445229027211181	-0.121202464830419	-2.32625058783132	0.0206888394732931	0.622695383630235	-0.135474013215882	-2.42696708302883	0.0158320284003368	0.597028640952925	-0.0831105477949336	-1.16021434416181	0.246919541837898	0.773728166982256	0.112862859329892	1.60705316461388	0.109135183527822	0.708437094495469	0.00754775608284686	0.4476777036695	-0.152285229101232	-2.66547279514215	0.00811916685414386	0.621607970552299	-0.195973407124825	-3.13731350645534	0.00188111569746659	0.766291663810817
ENSG00000279107.1	RP11-823P9.4	ENSG00000279107	TEC	1161	NA	0.112449878893147	1.02568692500296	0.305447792155667	0.773654390332956	0.10171970700795	0.968268396423127	0.333296024743897	0.794390635141174	0.535232521889746	0.855041113688066	0.0506134488005237	0.57805488043275	0.563440772309344	0.938887537335199	0.0107301718851973	0.110796118800415	0.911814650724263	0.990747550449933	-0.0702618538767872	-0.596807138972085	0.550858700622881	0.952888139223997	-0.0935247651289084	-0.78457221325801	0.433010539489811	0.99944893549262	-0.0572129385798528	-0.550947676940908	0.581871624050465	0.999853323723666	0.14836110901821	1.35054857963372	0.177341879056735	0.801491308380019	0.110651915500417	1.05604200352157	0.291367910464209	0.881225471240499	0.382646203107386	0.917033106112146	0.0674034744865307	0.766129941607846	0.443894965092852	0.99580908176734	0.0377091935177932	0.389085591498024	0.69734888279543	0.999678194031138	0.0814503357119353	0.71542922951658	0.474618140208628	0.974490917503884	-0.126641360473432	-1.08379700205098	0.278883845885639	0.979938331590106	-0.165307903141404	-1.63033242946829	0.103546791342652	0.986971072687192	0.101521606926961	1.04402297268018	0.296677541541667	0.807892913042728	0.0896856097906545	0.963117211906593	0.335675831346552	0.793256104273479	0.524818868760987	0.874835669179585	0.0349326998466715	0.44048448585675	0.65966251033046	0.985087566205399	0.0118359971363068	0.134083405371674	0.893358304517297	0.99367344012759	0.497618268333574	0.87013766935646	0.769448054738537	0.952851310550056	0.658251567525877	0.950216709549792	0.18567193749097	1.44375777341883	0.149883725511293	0.802007897004625	0.15080571875565	1.25449664850862	0.210669058679898	0.906525351457417	0.319299410703614	0.921280321381959	0.0884569926196737	0.874473107283165	0.382579931380732	0.979797570625907	0.0348662187353202	0.321362503328629	0.748166583261527	0.999966211910313	0.046702654872624	0.35989556449027	0.719186616344123	0.957957187425207	0.22941212943876	1.89568856166825	0.0589931766279558	0.52635412457834	0.107782422044584	0.630528392914989	-0.095599681273334	-0.904784971982735	0.366326170600499	0.941560821104272	-0.182709474566136	-1.60960920854135	0.108568801417986	0.802560553932386	0.156582656327377	1.25926647920443	0.208942065876912	0.705628496184326	0.120711619805171	1.0224701417357	0.307406694258676	0.773195837270011	0.433045255749175	0.809912846940966	0.078900264849154	0.807642233446544	0.419953249129384	0.908454924948243	0.0358710365222057	0.340144279646115	0.733992989097968	0.969089527072999	0.0463441801297263	0.356515440498832	0.721714856177307	0.950758905113315	0.0569114259857754	0.438465875828172	0.661376333578249	0.941301204115964	0.902771676990863	0.981044062617034	0.0115910568399679	0.11278826915519	0.91027648942331	0.990277236146507	-0.0105672458560492	-0.0923976215605567	0.926446175082615	0.995788687936623
