## Supplementary material for "Decoding shared versus divergent transcriptomic signatures across cortico-amygdala circuitry in PTSD and depressive disorders": Differential Expression Statistics: 426438_file03 (part 21 of 77)

	Symbol	ensemblID	gene_type	Length	EntrezID	Cortex_logFC_PTSD	Cortex_t_PTSD	Cortex_PValue_PTSD	Cortex_adjPVal_PTSD	Cortex_logFC_MDD	Cortex_t_MDD	Cortex_PValue_MDD	Cortex_adjPVal_MDD	Cortex_PValue_ANOVA	Cortex_adjPVal_ANOVA	Cortex_logFC_onlyPTSD	Cortex_t_onlyPTSD	Cortex_PValue_onlyPTSD	Cortex_adjPVal_onlyPTSD	Cortex_logFC_PTSDvsMDD	Cortex_t_PTSDvsMDD	Cortex_PValue_PTSDvsMDD	Cortex_adjPVal_PTSDvsMDD	Cortex_logFC_rintxnMDD	Cortex_t_rintxnMDD	Cortex_PValue_rintxnMDD	Cortex_adjPVal_rintxnMDD	Cortex_logFC_rintxnPTSD	Cortex_t_rintxnPTSD	Cortex_PValue_rintxnPTSD	Cortex_adjPVal_rintxnPTSD	Cortex_logFC_rintxnonlyPTSD	Cortex_t_rintxnonlyPTSD	Cortex_PValue_rintxnonlyPTSD	Cortex_adjPVal_rintxnonlyPTSD	Amygdala_logFC_PTSD	Amygdala_t_PTSD	Amygdala_PValue_PTSD	Amygdala_adjPVal_PTSD	Amygdala_logFC_MDD	Amygdala_t_MDD	Amygdala_PValue_MDD	Amygdala_adjPVal_MDD	Amygdala_PValue_ANOVA	Amygdala_adjPVal_ANOVA	Amygdala_logFC_onlyPTSD	Amygdala_t_onlyPTSD	Amygdala_PValue_onlyPTSD	Amygdala_adjPVal_onlyPTSD	Amygdala_logFC_PTSDvsMDD	Amygdala_t_PTSDvsMDD	Amygdala_PValue_PTSDvsMDD	Amygdala_adjPVal_PTSDvsMDD	Amygdala_logFC_rintxnMDD	Amygdala_t_rintxnMDD	Amygdala_PValue_rintxnMDD	Amygdala_adjPVal_rintxnMDD	Amygdala_logFC_rintxnPTSD	Amygdala_t_rintxnPTSD	Amygdala_PValue_rintxnPTSD	Amygdala_adjPVal_rintxnPTSD	Amygdala_logFC_rintxnonlyPTSD	Amygdala_t_rintxnonlyPTSD	Amygdala_PValue_rintxnonlyPTSD	Amygdala_adjPVal_rintxnonlyPTSD	Joint_logFC_PTSD	Joint_t_PTSD	Joint_PValue_PTSD	Joint_adjPVal_PTSD	Joint_logFC_MDD	Joint_t_MDD	Joint_PValue_MDD	Joint_adjPVal_MDD	Joint_PValue_ANOVA	Joint_adjPVal_ANOVA	Joint_logFC_onlyPTSD	Joint_t_onlyPTSD	Joint_PValue_onlyPTSD	Joint_adjPVal_onlyPTSD	Joint_logFC_PTSDvsMDD	Joint_t_PTSDvsMDD	Joint_PValue_PTSDvsMDD	Joint_adjPVal_PTSDvsMDD	Joint_PValue_rintxnMDD	Joint_adjPVal_rintxnMDD	Joint_PValue_rintxnPTSD	Joint_adjPVal_rintxnPTSD	Joint_PValue_rintxnonlyPTSD	Joint_adjPVal_rintxnonlyPTSD	BLA_logFC_PTSD	BLA_t_PTSD	BLA_PValue_PTSD	BLA_adjPVal_PTSD	BLA_logFC_MDD	BLA_t_MDD	BLA_PValue_MDD	BLA_adjPVal_MDD	BLA_PValue_ANOVA	BLA_adjPVal_ANOVA	BLA_logFC_onlyPTSD	BLA_t_onlyPTSD	BLA_PValue_onlyPTSD	BLA_adjPVal_onlyPTSD	BLA_logFC_PTSDvsMDD	BLA_t_PTSDvsMDD	BLA_PValue_PTSDvsMDD	BLA_adjPVal_PTSDvsMDD	MeA_logFC_PTSD	MeA_t_PTSD	MeA_PValue_PTSD	MeA_adjPVal_PTSD	MeA_logFC_MDD	MeA_t_MDD	MeA_PValue_MDD	MeA_adjPVal_MDD	MeA_PValue_ANOVA	MeA_adjPVal_ANOVA	MeA_logFC_onlyPTSD	MeA_t_onlyPTSD	MeA_PValue_onlyPTSD	MeA_adjPVal_onlyPTSD	MeA_logFC_PTSDvsMDD	MeA_t_PTSDvsMDD	MeA_PValue_PTSDvsMDD	MeA_adjPVal_PTSDvsMDD	dACC_logFC_PTSD	dACC_t_PTSD	dACC_PValue_PTSD	dACC_adjPVal_PTSD	dACC_logFC_MDD	dACC_t_MDD	dACC_PValue_MDD	dACC_adjPVal_MDD	dACC_PValue_ANOVA	dACC_adjPVal_ANOVA	dACC_logFC_onlyPTSD	dACC_t_onlyPTSD	dACC_PValue_onlyPTSD	dACC_adjPVal_onlyPTSD	dACC_logFC_PTSDvsMDD	dACC_t_PTSDvsMDD	dACC_PValue_PTSDvsMDD	dACC_adjPVal_PTSDvsMDD	DLPFC_logFC_PTSD	DLPFC_t_PTSD	DLPFC_PValue_PTSD	DLPFC_adjPVal_PTSD	DLPFC_logFC_MDD	DLPFC_t_MDD	DLPFC_PValue_MDD	DLPFC_adjPVal_MDD	DLPFC_PValue_ANOVA	DLPFC_adjPVal_ANOVA	DLPFC_logFC_onlyPTSD	DLPFC_t_onlyPTSD	DLPFC_PValue_onlyPTSD	DLPFC_adjPVal_onlyPTSD	DLPFC_logFC_PTSDvsMDD	DLPFC_t_PTSDvsMDD	DLPFC_PValue_PTSDvsMDD	DLPFC_adjPVal_PTSDvsMDD
ENSG00000272130.1	RP11-360I2.1	ENSG00000272130	lincRNA	291	NA	0.096156877752697	0.751564495023613	0.452604328701699	0.8493880009245	0.105066905080923	0.852936062538063	0.394031228426729	0.827696645680735	0.6637291784633	0.902895433817653	0.0224132627889193	0.218420808109889	0.827174435857934	0.980797862875228	-0.00891002732822616	-0.0786673225212967	0.93732316644862	0.994003904510695	0.0948523943191578	0.713283182648007	0.475944705812924	0.937894875830217	0.11617734118031	0.860803611997112	0.389686135647928	0.99944893549262	0.0746658135563985	0.637630126940108	0.523954162587604	0.999853323723666	0.0999689325404317	0.702093766498733	0.48288902043973	0.934793498548187	-0.106563293270392	-0.774823763951756	0.438744632242464	0.926543613688985	0.262357596372535	0.882438554500174	0.145815920500672	1.27996021026964	0.201045055782189	0.980081687994976	0.206532225810824	1.63480899268665	0.102606021349966	0.999678194031138	0.292312638864499	1.983500468593	0.0477603599516929	0.802956197795095	-0.0227087048437156	-0.151011759812532	0.880016462384431	0.999311711888286	-0.170107023876964	-1.29731240617278	0.195013505547287	0.999426612359229	0.184571022767387	1.36810879653743	0.171525017517684	0.705217584219444	0.0235875261463236	0.18036387540472	0.856896281749565	0.972350821774859	0.300603354202214	0.770388805968174	0.14884494808649	1.34718319571769	0.178165727571587	0.886666411701338	0.160983496621064	1.30719021105765	0.191389618482706	0.895884827151664	0.261694802597312	0.755493155125519	0.770384199923103	0.953030743669819	0.511117377732335	0.910517591302449	0.162286554562295	1.0203968583935	0.308388552618871	0.887076345874368	-0.052465364638712	-0.351047797391875	0.725806717157706	0.98439429970136	0.27097208278221	0.904909614180304	0.196395760105162	1.58216348285349	0.114695669701773	0.929709256304213	0.214751919201007	1.5970310568067	0.111345000395477	0.999966211910313	0.103893793699247	0.736103866196133	0.462261184248043	0.904194253213905	0.181387135662869	1.37295332970627	0.170825243753964	0.685562574092085	0.389073027215796	0.81655281970619	-0.0128806395606466	-0.113708453027336	0.909547152073578	0.995393660344261	-0.0774933419636222	-0.626706718444473	0.531343458210955	0.94407684440284	0.106356223646292	0.81085375853253	0.418111548855764	0.84074671570533	0.122778773576675	0.983730202585645	0.326064421087397	0.788354499023474	0.597442006317282	0.881127795987258	0.028471164122485	0.278078241351533	0.781148875849296	0.977494220959574	-0.0164225499303837	-0.147486489771942	0.882850058465542	0.985135108035505	0.16464704939669	1.16343111794191	0.245614745118316	0.772857625868731	0.149880271851166	1.06964325656046	0.28567288655949	0.821737708793359	0.459897669760221	0.868630727322913	0.072858304783262	0.657738776525474	0.511227983288798	0.947311787863162	0.0147667775455243	0.119093664014288	0.905283928934717	0.995788687936623
ENSG00000154162.14	CDH12	ENSG00000154162	protein_coding	5928	1010	0.00954191051713057	0.301174767646104	0.763384380821671	0.951231088873838	-0.0468040219697617	-1.53632819852425	0.124979032262549	0.602914631886551	0.0994364869943344	0.517157184008111	0.0382589165040183	1.48918659999737	0.136955967042938	0.75210026731231	0.0563459324868923	2.01013640142928	0.0448587237453711	0.601351876277463	0.0252372248032462	0.784787422624712	0.432884424267454	0.927578810930753	-0.0452162129340383	-1.37956695273002	0.168228071294945	0.99944893549262	-0.0586156504478669	-2.04405626135977	0.0413776500804615	0.999853323723666	-0.235861015594682	-2.36277581036278	0.0184521062836889	0.543825686970342	-0.146382006975635	-1.53972795232393	0.124146259507244	0.794758286603659	0.0612207024475401	0.731649939239052	-0.13310832698889	-1.64600623215205	0.100276905922246	0.968162133846203	-0.0894790086190468	-1.01668276616673	0.309708232361017	0.999678194031138	-0.0964669802752652	-0.885689279068198	0.376134683520361	0.954892665745863	0.00239694187219187	0.0216302103418061	0.982750022128445	0.999311711888286	0.0485370887368985	0.49222563368442	0.62273671536184	0.999896068734794	-0.163050187126956	-2.07907872441984	0.0378145452695517	0.444112403858201	-0.107410599036675	-1.41459184748276	0.157438377604642	0.642795471401254	0.111248374555796	0.589908845718733	-0.0913340338742641	-1.39257453805224	0.163996472076841	0.879107582084756	-0.0556395880902812	-0.777636566783703	0.436931119923407	0.950819414602915	0.446943370666438	0.850723221085749	0.533782277476978	0.896107038489303	0.465482853650885	0.89750511068398	-0.205195424817939	-2.31044749180834	0.0215633128349087	0.598816380919686	-0.158056560421954	-1.92253187476505	0.0555156753412728	0.801959742279146	0.0587733754831144	0.769520869352233	-0.102606793127684	-1.44377633599308	0.149874830483421	0.939538661826872	-0.0471388643959847	-0.631629684146053	0.528125159601851	0.999966211910313	-0.359366796930271	-2.79128746976892	0.00559757820592238	0.38429811324037	-0.367460554302468	-3.05903742178197	0.00242752847875972	0.22571481258652	0.0048954405641414	0.316077825009824	-0.139661262664381	-1.27529750873776	0.20321895825577	0.913724852177736	0.00809375737219781	0.0718546375282473	0.942767012609875	0.995068467101594	-0.0351833664285734	-0.92076852497474	0.357933088802606	0.812689264454085	-0.0828579659090189	-2.27632122166559	0.0235522844105722	0.346058202046808	0.0629423625621698	0.467061511974354	0.0185023384591055	0.60987799664311	0.542416396884608	0.940481518373497	0.0476745994804455	1.46899492799029	0.142913100507119	0.795082383958554	-0.00575970534554111	-0.208499945422069	0.834985563643034	0.973584747893349	-0.00493649702727806	-0.181631373609982	0.85599940927621	0.981366964635486	0.976224742697358	0.995487258910976	-0.00269162672161488	-0.123402357088884	0.901874012273961	0.989809512313609	-0.000823208318263045	-0.0341164878274623	0.9728078226867	0.998694147944269
ENSG00000213430.6	HSPD1P1	ENSG00000213430	processed_pseudogene	1726	NA	-0.0574088709309236	-1.26956981981704	0.204724479007173	0.691629569432178	-0.0117283320038882	-0.273315972611137	0.784703315684304	0.956326443536389	0.37434261283055	0.767145792715018	-0.0534298038867621	-1.45019365105508	0.147519401028558	0.757637445380761	-0.0456805389270354	-1.14850519101839	0.251212514288165	0.826700595561638	0.0496304776086372	1.07398119008763	0.283257905162138	0.875128502318666	0.0833181619924697	1.75299323292988	0.0801080179316423	0.99944893549262	0.0592708648595747	1.42214452159527	0.155496315315138	0.999853323723666	0.00763304630973981	0.157433593659063	0.874955339240914	0.993456793885266	0.0137466320701749	0.299307071349577	0.764807909758377	0.972875115419878	0.955901768859149	0.995712839828825	0.00748817449392614	0.188538628423026	0.850517062645834	0.998349514608545	-0.00611358576043507	-0.143354732075082	0.886057467681223	0.999678194031138	-0.093034284157487	-1.87575059199447	0.0611678421372807	0.814355901567044	-0.0506066869452963	-0.986453723970585	0.324302392723092	0.985211842059812	-0.00752288768596043	-0.164423418111524	0.869452226796786	0.999896068734794	-0.00935124289920444	-0.20001320551641	0.841502935531002	0.980533550910421	0.0229884998623422	0.518394196476904	0.60427542893694	0.907290056155711	0.728632225704783	0.93672041485946	-0.017296629109109	-0.442904967369345	0.657911212657115	0.985087566205399	-0.0323397427615466	-0.765226546265893	0.444281765402844	0.952109274507884	0.154183094337663	0.659783293648806	0.361675957616916	0.83837936901489	0.590257694775346	0.931494947985876	-0.00324841131855751	-0.0630284627608517	0.94978714650392	0.995063432879563	-0.000483664531286777	-0.0100580535146463	0.991981867327408	0.999182114024321	0.99732644640946	0.999568174273122	-0.00288607425794755	-0.0702195027184796	0.944067057896565	0.998781167029306	-0.00276474678727073	-0.0636343473497668	0.949305107028626	0.999966211910313	-0.024126981038516	-0.461103638250911	0.645069130413058	0.947699100747996	-0.0537174859651745	-1.09243642401947	0.275546041566089	0.768699292562392	0.536885954210142	0.876287324585868	0.00837586837090309	0.193844769728939	0.846432382541695	0.989376344145095	0.0295905049266585	0.64442915871531	0.519805471360941	0.943087771197833	-0.111867657985138	-2.37088156282045	0.0183963279680837	0.372356865251942	-0.0724703568715142	-1.63113651900229	0.103942009987526	0.560962750047138	0.060624941619267	0.461303158917063	-0.0644855955675234	-1.71806483766045	0.0868436669926851	0.733429631962803	-0.039397301113624	-0.9879833693329	0.323980604542447	0.878359171745065	0.0732068961897623	1.5480650556554	0.122701478922092	0.683660060289684	0.0912617568840002	1.95101223879415	0.052022190411429	0.624635959311314	0.136789869349062	0.721069961707984	0.0182140879749962	0.482585101686498	0.629754595990085	0.964008388496412	-0.018054860694238	-0.435968318552449	0.663185339715745	0.988800520343891
ENSG00000253104.1	RP11-855C21.1	ENSG00000253104	sense_intronic	501	NA	0.0676087205009219	0.464460114525062	0.642484690107163	0.920754419618528	-0.113040078921091	-0.801524175052315	0.423141938139044	0.841632355850868	0.366991135603464	0.761786292792333	0.140127123900472	1.19884774528645	0.231053487312653	0.821890647292597	0.180648799422012	1.39785991305159	0.162665802840123	0.767233190818011	0.0307120277365961	0.205049945341494	0.837601851961212	0.991339980613315	-0.171308031685222	-1.13135949649779	0.258350637231311	0.99944893549262	-0.189551729855363	-1.44257092063819	0.149655545122513	0.999853323723666	-0.00523030814312305	-0.0274365073541374	0.978120571636965	0.998576108066537	0.043997667775499	0.241678736902177	0.8091104880982	0.979483392881119	0.949618855766009	0.994601947316241	-0.0125135688562324	-0.0831352697471885	0.933771219770893	0.998812026521692	-0.049227975918622	-0.2925424446856	0.769971586292636	0.999678194031138	-0.303174665765817	-1.52059463995546	0.128880771962352	0.883809401509543	-0.217099241639311	-1.07137576100881	0.28442504583476	0.981510434068993	-0.0660942922232639	-0.374163168776862	0.708412778142401	0.999896068734794	0.0590665543089491	0.331488925922183	0.740331024164107	0.965143611743552	0.0721816147014355	0.419594182450739	0.674854370367039	0.928388057627614	0.910006454082391	0.982219601577294	0.0360276470878316	0.248519897977254	0.80377305458149	0.993609260333755	-0.0131150603924864	-0.0807816368169471	0.935628602540862	0.996208541166851	0.385007960905853	0.820250200198913	0.575135084660667	0.910151111420748	0.699896204305245	0.956091440712245	-0.123298324204003	-0.632481071511892	0.527569631278305	0.943201992982102	-0.0706765384736758	-0.38821853085841	0.698138411055243	0.980869355077071	0.818813996378418	0.987322215992683	-0.0757405227424311	-0.50391008766741	0.614704855009237	0.99161990001014	-0.0526217857303271	-0.320085045901803	0.749133755042751	0.999966211910313	-0.0641565093801185	-0.303588862766228	0.761658356310623	0.964866135891062	-0.200286953422825	-1.01301638012215	0.311894939705748	0.794853923384133	0.560145720031612	0.885423635565017	0.0605886130257597	0.351652498096525	0.725352837884464	0.979902829596674	0.136130444042707	0.735432070683599	0.462669461504725	0.931835506342851	-0.0512125371984994	-0.34327988773634	0.731635490678005	0.944463790494814	-0.226964885805083	-1.58743801598669	0.113498153136352	0.579845293617586	0.203745157432168	0.654246641044816	0.0988296849392277	0.845611905372529	0.398460887155712	0.902212905484726	0.175752348606584	1.38337830143166	0.167608019263852	0.807289126060466	0.0517589337952015	0.360502405829633	0.718734924005476	0.950758905113315	0.0931844695171312	0.65505449067033	0.512953953274736	0.908828943497796	0.805969825699129	0.960298728623655	-0.00482396747043257	-0.0426569729657906	0.966004347424175	0.997024551595827	-0.0414255357219297	-0.329202016955105	0.742241556184995	0.991173781497086
ENSG00000249206.2	GCNT1P2	ENSG00000249206	processed_pseudogene	595	NA	0.194089655416878	1.5647919249837	0.118152926482164	0.602114864931258	0.188540167741386	1.59566150125305	0.111084926752135	0.579012378623909	0.209426142982489	0.642981503292551	0.0739311713293836	0.738783875181027	0.460322907096001	0.91162430099452	0.00554948767549177	0.0507808953609016	0.959516821964763	0.996186034285238	-0.0291263766875819	-0.228409606515354	0.819404756131882	0.988844563416442	-0.0507314895199241	-0.389906084308359	0.696742783219075	0.99944893549262	-0.0317474109384812	-0.280836246467881	0.77893139502031	0.999853323723666	-0.148826300707667	-0.812741727261537	0.416683857975739	0.920372046897988	-0.468124457505515	-2.62274842601447	0.00894073519096987	0.575836459576822	0.0214798433566869	0.639853822996928	0.165946870661555	1.12492313675931	0.261063471315076	0.988475720088395	0.319298156797849	1.95700951400557	0.0508029725576587	0.999678194031138	0.0583664424771188	0.290647156505829	0.771420172628313	0.994221135502158	-0.108515554669348	-0.541681326076803	0.588236237556849	0.997118722501464	-0.143356350341514	-0.808799356293813	0.418945492246693	0.999896068734794	0.0897919746625652	0.555227583797918	0.578838801988854	0.930472017440798	-0.210146522224687	-1.31277014492646	0.189502476346792	0.68284925004065	0.120076335580774	0.600381677903869	0.207089035086554	1.54935716944895	0.121549356613264	0.847247174317682	0.299938496887252	2.01161914164939	0.0444753582295122	0.793179452455043	0.183927641630934	0.690473542178133	0.659760622462973	0.929839811112395	0.394508839105263	0.874300482738307	0.0860082463468099	0.474632928902776	0.6354049174102	0.9617636063531	-0.22140144252229	-1.29455406433514	0.196501253720438	0.903237661687184	0.11586072375861	0.831966944097978	0.233012609394217	1.62285841031825	0.105699681550759	0.928585448014494	0.307409688869099	2.00277152518718	0.0461299875204216	0.934967702095351	-0.605420822369801	-2.79696021057672	0.00550280598028462	0.381614511311494	-0.638569886817701	-3.13814853199242	0.00187484631304138	0.21346856654909	0.00409894817239307	0.303591991517903	-0.207901803643393	-1.14678627589196	0.252409987631055	0.922475609568354	0.0331490644479002	0.174487495929549	0.861603842284439	0.987151493138255	0.114500981093578	0.917867256631851	0.359447594602255	0.813855413465948	0.151690106942227	1.29197494342309	0.19738973329791	0.685312528223691	0.430553309858917	0.808997481407353	0.0180868341814164	0.183575418754313	0.854473813308928	0.983518031597731	-0.0371891258486488	-0.352816766878467	0.724480934256985	0.967582115397877	0.193947767366546	1.45786440938746	0.145964228652094	0.70366208521763	0.164238574598734	1.25825186910654	0.209316741940455	0.78703629906303	0.311975578043517	0.81629148653614	0.0929950037979208	0.88350871573121	0.377693651401882	0.92026919472711	0.0297091927678125	0.256001084103614	0.798132206761941	0.992852962574217
ENSG00000226432.3	CTD-2015B23.2	ENSG00000226432	processed_pseudogene	877	NA	0.0313018235716857	0.201747402241888	0.840181802491634	0.967367162300646	-0.188040427120055	-1.24778933898592	0.212589411974322	0.707996480170469	0.23198238694525	0.666600324223917	0.143866993659205	1.14003511365419	0.254719893669528	0.83514875845279	0.219342250691741	1.5905257293482	0.112237058943491	0.713957085723889	0.13249925872114	0.817368144674769	0.414038812768831	0.922528678561825	-0.0475356603449175	-0.289938652764729	0.771962197088781	0.99944893549262	-0.115379391219933	-0.795977059605417	0.426355561130131	0.999853323723666	-0.019368886160807	-0.117861428917724	0.906216330063863	0.995092756191668	0.185161988989899	1.19755894619132	0.231554825078064	0.852981594591063	0.288374940175657	0.892704897142007	-0.137201834586407	-1.03470916606508	0.301214245517268	0.990585451561976	-0.204530875150706	-1.41909822968926	0.15638215055143	0.999678194031138	-0.0690556852750452	-0.408217782587993	0.683257326705939	0.98987208189066	0.0913349469512034	0.520689297189281	0.602772548170865	0.997797881314894	0.128343299607413	0.829359771529713	0.407224859779553	0.999896068734794	-0.00869334992219481	-0.0561297376773943	0.955247465195637	0.995336338474711	0.208832486149107	1.43085018039798	0.15272423697645	0.637760334798143	0.204677893903155	0.692004263308511	-0.11864487539216	-0.9266832208774	0.354270155680463	0.940985915888455	-0.217525836071302	-1.55815790997986	0.119450106743958	0.867697313645392	0.0814525053670509	0.562920103492873	0.937370113174589	0.991720352313687	0.417910149640926	0.880859683377897	-0.0145098110015471	-0.0890582594120695	0.929096921752513	0.993666044110565	0.151232627205052	0.999306598565574	0.318477110170482	0.93671561748722	0.403556304296294	0.938410308277084	-0.112452225426435	-0.874007870418663	0.382832818130244	0.979797570625907	-0.165742438206599	-1.20893539846142	0.227669844192985	0.999966211910313	-0.00765796501467469	-0.0416319731578679	0.966820670380255	0.996412935464091	0.116985775660646	0.686337044236751	0.493047781761954	0.877944380999987	0.67731731690366	0.921363800213206	-0.0805634296742184	-0.53724506820731	0.591508022510724	0.969909941467644	-0.12464374067532	-0.776692480310181	0.437971888960824	0.925753740922878	-0.0236997419468248	-0.144204751346023	0.885438489205549	0.975347501802409	-0.271501193602936	-1.71190751795505	0.0879778773111331	0.532988211323791	0.117325313877159	0.56462998779788	0.151132303101714	1.14905339498613	0.251473243923871	0.850525676351599	0.247801451656111	1.76508449253439	0.0785971914040936	0.737868607318174	0.0241648496000066	0.145985314257257	0.884034801302666	0.983394704369004	-0.0697339657304182	-0.425920658594928	0.670482836978693	0.943362298639223	0.800164819639219	0.959361869662621	0.0668813184769677	0.508348494658846	0.611595621039909	0.96204453751487	0.0938988153304249	0.647770343283926	0.517647999716546	0.973085207957156
ENSG00000040731.10	CDH10	ENSG00000040731	protein_coding	3660	1008	-0.0276725906638248	-1.17882856285223	0.238928377151807	0.72678470580898	-0.0269825320283909	-1.19878184763821	0.231080625790225	0.725735411353248	0.412421705596142	0.788900692187781	-0.011572282601627	-0.611365916457934	0.541185525916217	0.932930130140451	-0.000690058635433914	-0.0332678121751286	0.973471959140322	0.997524571002771	0.0224784581107368	0.926754630443064	0.354422315698606	0.902356299650746	0.0186416460815381	0.751995163469484	0.452345487458064	0.99944893549262	0.00707655323431668	0.326184176665335	0.744397083141919	0.999853323723666	0.0525988273989524	1.2074002632185	0.227746909942361	0.838705362547718	0.0319564702077418	0.762783648697613	0.445887884374414	0.926609095387986	0.482047177727377	0.939811340678288	0.0393401130826389	1.11961882874162	0.26331631058052	0.989375302464389	0.0206423571912106	0.535116837371926	0.592764467135081	0.999678194031138	-0.0934497879412527	-2.04120048856588	0.0416615861195691	0.789537123693508	-0.0862654539947248	-1.84720399427326	0.0652025921739719	0.945607879896201	-0.0410671014679042	-0.998123554776501	0.318614705684854	0.999896068734794	0.0457959424651391	1.31044314600024	0.190287795235058	0.725538518167821	0.0243840141057265	0.723518197145915	0.469497564835772	0.854574096247328	0.423807305809417	0.833826998088012	0.0355329503969946	1.23252292940215	0.21798588627662	0.900059672910462	0.0214119283594126	0.672792102437638	0.501204483782792	0.95955710897125	0.0711503004458808	0.542849670181182	0.163275829056163	0.717248878089046	0.343061019272906	0.850400750746865	0.0104806566887833	0.217559766813292	0.827924730766205	0.982154211639702	-0.00313089612245235	-0.0689382633300037	0.945086147308853	0.996171788750526	0.944009542411781	0.996114017152483	0.012521750900658	0.330438748785782	0.741305630684525	0.994647974682992	0.0136115528112357	0.333731187089953	0.738822971653734	0.999966211910313	-0.0822938301156651	-1.82498194092876	0.0690301348923115	0.670699054745511	-0.100265479339066	-2.35327504607996	0.0192750499170179	0.400649413259948	0.0559414021355422	0.538396924315782	-0.0207068039229993	-0.557610582054074	0.577538094077257	0.96929086493329	0.0179716492234008	0.45310611725704	0.650810419275863	0.963104664720228	-0.050765383163323	-1.94880843455955	0.0522780015860205	0.492238107076393	-0.0542028668344846	-2.1896115398993	0.0293454345389201	0.372239916222531	0.0704443640904178	0.485142330957439	-0.0154601650986715	-0.749009175880762	0.454453933313478	0.917281138930738	0.00343748367116162	0.155532575480467	0.876509181320268	0.984548079838019	0.0165961034206257	0.723083019044716	0.470213941025101	0.879896925240785	0.0168491271696315	0.744072215046669	0.457437610529226	0.89072051561869	0.716305735832623	0.939282219260546	0.00616043120862272	0.33953253247645	0.73445446774099	0.973802580668986	-0.000253023749005783	-0.0126040495230148	0.989952390136768	0.999825224453078
ENSG00000249562.1	RP11-116O11.2	ENSG00000249562	processed_pseudogene	268	NA	-0.0254291124330282	-0.338953558170891	0.734761954018465	0.944278596143393	-0.0345040764102303	-0.477470718082628	0.633198862854093	0.915213632946848	0.890170527668238	0.973304720636141	-0.00435932293902034	-0.0724806176996102	0.942243230233868	0.997303178907383	0.00907496397720202	0.13661356513553	0.891381556068942	0.98773601141279	0.0223933179293531	0.279454671329875	0.779991123999313	0.984159020597164	-0.0244321842413956	-0.301811615312757	0.762899061697859	0.99944893549262	-0.0366949737056182	-0.525799539742838	0.599218920616469	0.999853323723666	0.00417976293879128	0.0437844070137016	0.965090613286882	0.998563070863293	-0.0252478296686936	-0.277263743811528	0.781671716497078	0.975438317568517	0.930649560603817	0.99225912886053	0.0265352380139272	0.348322047990746	0.727718359148884	0.998349514608545	0.0294275926074849	0.349394977559532	0.726913624238103	0.999678194031138	-0.0750779862245949	-0.75660866285228	0.449577040410925	0.970935930288853	-0.0914674024075298	-0.90298259210159	0.366892269949767	0.986567659765031	-0.0533296765106305	-0.606473741706869	0.544425552987956	0.999896068734794	0.0139899139735844	0.156571215356419	0.875608188247775	0.985329565759464	-0.0146799344816389	-0.171035483506792	0.864223672306527	0.974265362249671	0.939388067180515	0.987664925846699	0.029258807514019	0.400786704262415	0.688645754684707	0.987918111026486	0.0286698484552233	0.352968642495476	0.724171731933873	0.980496326934994	0.632784696649785	0.918296587106938	0.686869069644717	0.935376934407034	0.707387402520846	0.957377108459899	0.00637216138353231	0.0636114100060947	0.949323355553528	0.994900665035556	-0.016576317087672	-0.178011171963061	0.858838159887376	0.991285397563207	0.960231939430527	0.99650172591635	0.0172708472575659	0.22067510010093	0.825499768626867	0.996281398473841	0.0229484784712043	0.272161029600356	0.785691369864155	0.999966211910313	-0.12572338196088	-1.26779727331337	0.205885105927216	0.798023306454068	-0.114134183521229	-1.22268059581647	0.222440931450289	0.731404607760834	0.378372259764568	0.812174551408937	-0.0538258564225807	-0.667606181370703	0.504912968637552	0.960813140948137	-0.0115891984396509	-0.133078441633111	0.894223439093094	0.988892473851528	-0.0652772050122933	-0.829536313697258	0.407480161980187	0.835708505929255	-0.0816328445446327	-1.08869745961814	0.277187080209504	0.753018148574993	0.543265701083981	0.858206172830154	-0.0122045067253977	-0.19719327893161	0.843813325378418	0.982750397205861	0.0163556395323394	0.244686605342	0.806871346449314	0.978863464337041	-0.0072719641794087	-0.0926821184074261	0.926220348179316	0.989459024495045	0.0392941401072183	0.50594254088206	0.613282862223332	0.930814307595954	0.773072961559682	0.953761591927902	-0.0317270647610018	-0.516507784221001	0.605893623094437	0.96204453751487	-0.046566104286627	-0.677469059677205	0.498650614569298	0.97121104219322
ENSG00000251593.1	MSNP1	ENSG00000251593	processed_pseudogene	1732	NA	-0.00619275112921527	-0.0598169342721486	0.952321128289855	0.991175830324081	-0.0179152649656224	-0.182264559133623	0.855435970291429	0.970898986765476	0.981749960960327	0.995325472720652	0.00426633556432435	0.0513142008019264	0.959091980602104	0.997853085396396	0.0117225138364071	0.128704192455038	0.897634354339257	0.988811558571104	0.0194266573640051	0.178107354803066	0.858698096037734	0.992534898650483	0.0634096656418684	0.565584864502968	0.571885042458318	0.99944893549262	0.0534830842078015	0.54738206382823	0.584316837604287	0.999853323723666	0.0423921585779791	0.404416561275333	0.686048462774161	0.976561000798613	-0.0371993407034611	-0.370060206985918	0.711466332674177	0.965875983457904	0.691783289006676	0.97464317412504	0.0635618892243234	0.754148211484279	0.451050870196239	0.996127053066741	0.0795914992814402	0.858571566590766	0.390914835499988	0.999678194031138	0.0488043531342706	0.449779317805811	0.653029670880748	0.987620123920174	-0.00615788412538072	-0.0555005730240925	0.955757882383776	0.999311711888286	-0.0312905353544869	-0.323432229800441	0.746478629823616	0.999896068734794	0.0776648874337215	0.760250863185511	0.447248669637725	0.884832989299419	-0.00896292281722671	-0.0912756611825095	0.92728824792282	0.986549462769423	0.610630337721403	0.904814105904138	0.0817976503401121	0.977470513249503	0.328525655859665	0.940028143741155	0.0866278102509482	0.932547335755606	0.351234642674643	0.932198701433594	0.974516647486178	0.995233196164791	0.89515122399376	0.98300924819767	0.855910189699356	0.983977057580439	-0.0737537983035853	-0.64185674957643	0.521471896454347	0.941947691993785	-0.144611641619992	-1.33771226579595	0.182035629719081	0.900791884097559	0.398076206547555	0.938410308277084	0.0216312051302834	0.23672507918368	0.81303619905034	0.996281398473841	0.0708578433164071	0.728989686933228	0.46659475568732	0.999966211910313	0.109644425066786	1.10352374870997	0.270712647441475	0.826753883383471	0.0809865432626602	0.868166007548545	0.38601976168086	0.830651190782002	0.525743573631664	0.872479771927092	0.0592490489197914	0.7395878499326	0.460145040456181	0.957092392361289	0.0286578818041258	0.328806243418137	0.742538943489581	0.974850017202927	-0.00199300567741089	-0.0191646150873307	0.984722903720893	0.997266201693514	0.00241445814202461	0.0247438288229074	0.980276234720855	0.997437385763558	0.998719078615091	0.999883873405194	-0.00356605177036259	-0.0436873159962267	0.965183475649983	0.997151673873482	-0.0044074638194355	-0.0502225405626833	0.959979463857231	0.994275912965293	-0.0160376077523981	-0.144119351542076	0.885506715975612	0.983602337233103	-0.0772670702833352	-0.698952493650601	0.485144088043376	0.900417185130509	0.734601771747122	0.944203371081207	0.0321981596832863	0.364532216825672	0.715726413089105	0.971652998002073	0.061229462530937	0.626983411850307	0.531165327692943	0.974390607207143
ENSG00000113100.9	CDH9	ENSG00000113100	protein_coding	4203	1007	0.0281267470658632	0.880253939853748	0.379070168965739	0.816378555188134	0.00713324892158131	0.233115182948951	0.815750561199123	0.962212585753974	0.636469956590155	0.892788882857343	0.0266444618634574	1.0335875431435	0.301739342192468	0.854817340923369	0.0209934981442819	0.743963354296227	0.457186563602673	0.902595545001332	-0.0415651274407902	-1.25500686643721	0.209959285906598	0.844894767502913	-0.0341934657629855	-1.01153128587435	0.312165297071358	0.99944893549262	-0.0140018449893302	-0.473205428497838	0.636236211564616	0.999853323723666	0.0573974409406523	0.892901669604594	0.372262640415387	0.904428627855339	0.10909306657181	1.78457601579347	0.0748279751823852	0.747094453620402	0.200042439169646	0.859870254768839	-0.0107864339197745	-0.207715994730451	0.835519966013994	0.998349514608545	-0.0516956256311575	-0.912730615260315	0.361745536308446	0.999678194031138	-0.0468490393190363	-0.719455217578696	0.47213656744741	0.974490917503884	0.0680141029062721	1.01034239390575	0.312732659018382	0.984009947856856	0.0920832355125667	1.55916774709596	0.11947464935424	0.993812894110413	0.035250878250927	0.633618780031661	0.52644608695602	0.914305645614447	0.125829682416208	2.37431624906751	0.017732480158879	0.328059601321716	0.0409145387679875	0.429661770306135	-0.0360468233522731	-0.781847857948378	0.434452257873596	0.959142011697858	-0.0905788041652809	-1.79774120881178	0.0724603804059747	0.829338977416373	0.00230604317381139	0.191703652979465	0.0357857237712759	0.526961925005447	0.0875279093961135	0.647746360206733	0.0208393201290932	0.288571538259131	0.7731148963231	0.976308365719205	0.0569725664945323	0.846083949111216	0.398201691812428	0.948654827042608	0.668136138421556	0.978076577704924	-0.0167896638199903	-0.295540754182413	0.767791049062178	0.995515974734416	-0.0361332463654391	-0.593689381010276	0.553181466268474	0.999966211910313	0.0403350764429403	0.501104428513646	0.616676946104314	0.940909045572382	0.0167919829229796	0.222163464405892	0.824342669338314	0.968684929088335	0.878289348396981	0.973963895554443	0.0298119347529553	0.459121631974223	0.64648884852586	0.974688165165323	0.0235430935199608	0.333411307454706	0.739064238815554	0.974634899638778	-0.0209202888311886	-0.547857966373166	0.584208926414324	0.902716703458825	-0.0317515537745506	-0.875173525102621	0.382200426225959	0.817907600546732	0.682174867012989	0.912296323778559	-0.00016790784190663	-0.00558810553073695	0.99554517155644	0.99989274528268	0.010831264943362	0.334345686743747	0.738359278030472	0.969516213908285	0.0192639301676853	0.623728249621514	0.53329827743762	0.903769630393396	-0.0261683345313552	-0.859138249779793	0.390976623103773	0.863650177517485	0.241751676535881	0.789820171232592	0.0354933741198852	1.45153057551152	0.147713596372247	0.844757921757311	0.0454322646990405	1.68216618557711	0.0936172289176074	0.896974967528694
ENSG00000277878.1	CTD-2269E23.4	ENSG00000277878	processed_pseudogene	162	NA	-0.026217656472412	-0.125301765868376	0.900326146180377	0.981509740465896	0.103876207441667	0.518973346540857	0.60396850308614	0.908881624928069	0.756076220183166	0.932614451080554	-0.0774578014139376	-0.458527648976781	0.646737008464653	0.956368986847381	-0.130093863914079	-0.704382440622008	0.481464816709162	0.909730320785367	-0.206857264694665	-0.94630191779256	0.344371203650402	0.900382273096099	-0.152485233721694	-0.680848358230196	0.496227108931072	0.99944893549262	-0.0516431788483659	-0.263109074777251	0.792555511329144	0.999853323723666	-0.036875407457113	-0.192780822882725	0.847194915239269	0.989052929582097	0.0108504082588755	0.0590036240092518	0.952968583693202	0.994263783863009	0.959104612994509	0.995864763759833	-0.0524570435230749	-0.340303630585517	0.733744887380126	0.998349514608545	-0.0477258157159884	-0.281810358065713	0.778184695135791	0.999678194031138	0.0917812548552448	0.460717714654435	0.645165672821378	0.986420088810634	-0.151980392796259	-0.740520817647507	0.459269532597193	0.994979570822986	-0.195085537883898	-1.08295004928464	0.279257923653101	0.999896068734794	-0.0355399344796709	-0.190629802507799	0.848846735471291	0.982141652037629	0.0457690579476505	0.25519438798112	0.798615138258083	0.959082602245621	0.890127199343124	0.97726201379359	-0.0704397589827301	-0.459177214502584	0.646186856627353	0.985087566205399	-0.0813089924273214	-0.479441769393227	0.631708635496181	0.974004789775814	0.771822078407719	0.953101916385973	0.656303125437704	0.928027184244436	0.463951013757136	0.897155252764462	-0.0869537914349684	-0.402150265022879	0.687868910594681	0.966735000021014	-0.0424437893522272	-0.207324175576038	0.83590182309893	0.991050466692507	0.920976623462451	0.992738018808518	-0.0594996343869507	-0.348044880370135	0.728057463901979	0.994647974682992	-0.0445100020827411	-0.242696303670286	0.80841178456036	0.999966211910313	-0.121753340500713	-0.56200604384696	0.574545066185832	0.930350739591011	0.16414395942605	0.818201873300816	0.413912245199319	0.84376415073633	0.309317428678648	0.777771821455369	-0.223177631730585	-1.26759037434041	0.205955465990448	0.915034444327172	-0.285897299926763	-1.51304194160294	0.131355655459699	0.810324787376832	0.036996151352008	0.155360221616353	0.876644926234297	0.973400087682034	0.111902541380513	0.496363760669021	0.620012072703364	0.913289543687471	0.867280269538516	0.967947564393133	-0.0353239547407298	-0.187662805767972	0.851271179529825	0.982893318491239	-0.0749063900285054	-0.371350583682871	0.710646335909786	0.965293677179104	-0.170073194806055	-0.749558333275627	0.454130742657647	0.874258798753476	-0.154702403301878	-0.684437152350618	0.49424791009308	0.902149415651202	0.725269780803333	0.941772940872719	-0.0746163098067116	-0.413919310968532	0.679239298665873	0.969024882400304	-0.0153707915041766	-0.0770876885709826	0.938607152545215	0.996296196895536
ENSG00000113361.12	CDH6	ENSG00000113361	protein_coding	12379	1004	-0.0186422477506757	-0.499430079084743	0.617657423003628	0.911542574767957	-0.0447033151455253	-1.24813201200722	0.212464002205138	0.707941264871005	0.439161952596699	0.805558630528787	0.0147687639911766	0.488259609594654	0.625541740258809	0.954003279211792	0.0260610673948496	0.789888686905319	0.429901268014797	0.895966059655214	-0.0526403230929917	-1.35224239340456	0.176801417147425	0.82340663579309	-0.0530562462809793	-1.33971568297813	0.180839194849498	0.99944893549262	-0.0290718285328306	-0.833251159828023	0.40502980692968	0.999853323723666	-0.0265744196133742	-0.366476248065043	0.714137060435687	0.979000817673501	-0.0560148501143174	-0.803853238717165	0.421795498194853	0.921251424496254	0.717279505253653	0.974727935279054	0.0162240578756753	0.278073793300747	0.781049817324974	0.998349514608545	0.0294404305009433	0.458655627400166	0.646645174688551	0.999678194031138	-0.0743544722901109	-0.93542247116866	0.349941510818908	0.952429583620235	0.100319060730749	1.264725848496	0.206453544685049	0.964812987943269	0.132591821860062	1.8841892142336	0.0600140603053241	0.958159820864044	-0.0596349670892335	-0.984673188632921	0.324976046546739	0.823357033217735	-0.116868312893914	-1.99513871997543	0.0462455193377983	0.449163274792651	0.134711880596634	0.622371626826147	0.0132809105996894	0.263736358905396	0.792026606181156	0.9931082502576	0.0572333458046802	1.03631452714682	0.300256777883034	0.928058280923842	0.0287022359873225	0.43192076129366	0.674756024704858	0.933245721725425	0.114342134109288	0.681906885255404	-0.0535800830873708	-0.74683190367804	0.455768512037416	0.929680785739529	-0.12238381846197	-1.80501684831884	0.0721064895923876	0.81921507861028	0.176696723349895	0.872515702630203	0.0272515744378893	0.478872478763597	0.632388047200082	0.99161990001014	0.0688037353745996	1.13156484935949	0.258749836179272	0.999966211910313	0.0853299670582312	1.03066378194479	0.303555453841319	0.84259832941461	-0.0846377004602083	-1.06312347528731	0.288608498207818	0.778343561498848	0.0697275076114476	0.570537656619455	0.134993089672163	1.95601429099753	0.0514179399758805	0.801814693156504	0.169967667518439	2.31599015267019	0.0212546262098572	0.665323453650041	-0.0367147112905929	-0.894750935756563	0.371658844727582	0.819944226099028	-0.0694879040617332	-1.78038748287688	0.0760546281189411	0.509928509399026	0.199252527358921	0.650518045718724	0.00865615734911033	0.266853490340645	0.789770114381917	0.978108185781551	0.0327731927711404	0.940993670794794	0.347487671544969	0.88766886416606	-0.0266368596429009	-0.736170056451371	0.462224593968666	0.878208899012997	-0.0616154986808512	-1.71588240087546	0.0872557464436143	0.687939921672286	0.213728362793682	0.771090471036187	0.0113255068254881	0.393152566235822	0.694495795527792	0.969024882400304	0.0349786390379503	1.10210488783852	0.271333469957005	0.950926672471686
ENSG00000113360.16	DROSHA	ENSG00000113360	protein_coding	7780	29102	0.0192664865242941	1.45163597403638	0.147119543365027	0.633993129903612	-8.03159010416387e-05	-0.00631696306538318	0.994961901936541	0.999443210773637	0.195670776563924	0.6286937348379	0.0187826409503499	1.75850502862489	0.0791639183528037	0.678050617108041	0.0193468024253358	1.65035997542375	0.0993866857308102	0.697605308403636	0.00711680031386227	0.52025950272299	0.603072434410277	0.960717271834009	-0.00252060235736046	-0.180183363678436	0.857068762169017	0.99944893549262	-0.0059231136392414	-0.484084118587174	0.628500223839082	0.999853323723666	-0.0162489427074027	-1.11851415518724	0.263788612471057	0.856680625640769	0.000768373540335419	0.0550820832273112	0.956091141204984	0.99470412348459	0.359886085625392	0.909973458361893	-0.01591165796686	-1.35975175086195	0.17441021687419	0.975018450379982	-0.0170173162477381	-1.32378275019624	0.18607205547365	0.999678194031138	-0.00988170649326851	-0.6542292944868	0.513211150337465	0.977334533587663	0.0309673667994867	2.00528006965656	0.0453752466932442	0.94453113516657	0.0357330227429041	2.63617875835408	0.00859765738581596	0.856758025840452	-0.0216855110126626	-1.51409977215438	0.130254489340212	0.65305101771576	-0.00844665485517924	-0.613662466197462	0.539550558254459	0.881048248388114	0.303736706717155	0.771834336690142	-0.015777137709507	-1.33856749349851	0.180955246092751	0.886666411701338	-0.0132388561574833	-1.0166139484847	0.3095347401384	0.928058280923842	0.766413800644918	0.952526131676575	0.0344870640867194	0.52384904117714	0.0136226827793543	0.406367133449705	-0.0161756890672508	-1.01040226256918	0.313142699935877	0.889808130646665	0.000273062862353505	0.0180882268864371	0.985580875977901	0.998335890418645	0.428211301865286	0.943413416200694	-0.0163534428945084	-1.29633678777012	0.195883930964133	0.946910659241353	-0.0164487519296043	-1.21344850113669	0.225943218655349	0.999966211910313	0.0267215931097715	1.57338597633948	0.116717420143087	0.729856484252142	-0.00514053930695748	-0.321486974740282	0.748072465332295	0.951915881522687	0.088313420114323	0.602489643051761	0.0299062012871819	2.17113875802339	0.0307269776564443	0.779178636249611	0.031862132416729	2.13615846578811	0.033501849558519	0.715696326365077	0.0127118508592989	0.904354591535358	0.36655461223547	0.81812926834508	0.00220440765227507	0.16526239053074	0.868852073737986	0.977762133733362	0.584444796843101	0.874675694115053	0.0112742823049244	1.0214778241976	0.307872693752568	0.8720666598276	0.0105074432070238	0.881594971334022	0.378722620361041	0.898674867287242	0.0237275008791655	1.67870423107235	0.0942910697920948	0.651820838467138	0.0116387381148659	0.834941894127702	0.40444042111374	0.868343063940813	0.238894907798003	0.788411109870336	0.0165310347571731	1.47652966091737	0.140887299230449	0.839526936417027	0.0120887627642995	0.978034201778927	0.328875770358528	0.955054898657154
ENSG00000082213.17	C5orf22	ENSG00000082213	protein_coding	4172	55322	0.00728364459453518	0.35722936623857	0.721044279334966	0.940562090972145	0.00644882405403562	0.330292770847359	0.741292732751774	0.945485030722936	0.928128668856211	0.981422134994785	0.000510198032962034	0.0307872966845644	0.975449259438913	0.99844681606518	0.000834820540499558	0.0463640275218106	0.963035358530091	0.996311794255931	0.0335280113313781	1.60767719313115	0.10842594971171	0.77041048921319	0.00169215830216663	0.079192767517851	0.936905400162791	0.99944893549262	-0.0141314464282875	-0.751914282313133	0.452393140134587	0.999853323723666	-0.0322767690956588	-1.39979800843703	0.1620831759846	0.793640240707431	0.000773544004508386	0.035092826122437	0.972017224674858	0.996371264814049	0.211554693788063	0.86411831941534	-0.033060016814824	-1.76187174196696	0.0785911790789546	0.968162133846203	-0.0330503131001671	-1.62303066226708	0.105100518992827	0.999678194031138	0.00325231664397706	0.136215017880474	0.891696333019403	0.998875219619876	0.0178940570630581	0.727903071969543	0.466952780007249	0.994979570822986	0.0163998145852248	0.751983378182055	0.452350729590545	0.999896068734794	-0.0401828222927924	-1.8797618176943	0.060374039041872	0.519654301585223	0.012073930774201	0.591537538516854	0.554267758408202	0.887995818715518	0.0221752765426929	0.358206208452616	-0.0485168335513819	-2.7244737881891	0.00653032072982038	0.557111296360414	-0.0522567530669934	-2.69643994921656	0.00710307465377941	0.630791817376588	0.683501573845245	0.933255104991432	0.0618139012071558	0.594466944500348	0.0381350967755613	0.525020453995554	-0.0428751966103693	-1.55201157635528	0.121747223823584	0.776142564536786	0.00378194091888417	0.145867750419255	0.884126865714825	0.99358484243197	0.111618592727489	0.825203308411759	-0.0453055429141703	-2.05974212994839	0.0403101227832725	0.866164435634307	-0.0466571375292534	-1.9985990907847	0.0465826060312334	0.934967702095351	0.00676122328566027	0.292264268954695	0.770293102812637	0.967799042162692	0.0204917410463436	0.937099116139348	0.34948562814051	0.815481002606826	0.611780276724804	0.901087790987686	-0.00549080851853834	-0.287890231329043	0.773635252741427	0.984205956574073	-0.0137305177606834	-0.674657240450621	0.500429870616412	0.940846394985194	-0.00343783070084451	-0.169202626501557	0.865754683674858	0.971280619458394	-0.00473210788274828	-0.245650677211782	0.806125617295467	0.963145769217929	0.970071828606461	0.992542208124904	-0.000371916224803875	-0.0232031102380025	0.981504087817674	0.998832146082205	0.00129427718190377	0.075155223732756	0.940142788930485	0.992417713249479	0.0258452494128851	1.10043935080081	0.272056912088889	0.78933963950168	0.055467566466438	2.40093109387552	0.0169856788228168	0.525579268710903	0.0517606860062281	0.62132833090231	-0.00835162605766506	-0.443835172438958	0.657492888491709	0.966770171708537	-0.029622317053553	-1.44409533568869	0.149795866360033	0.928768670238502
ENSG00000279923.1	CTD-2008E3.1	ENSG00000279923	TEC	1303	NA	-0.0530922352404552	-1.06384824923742	0.287820521822681	0.761696197435592	-0.0402430610362492	-0.845753681125753	0.398023474668926	0.829428238143892	0.54843174416543	0.860927775358657	-0.0276583822013266	-0.683771611743738	0.494379508510998	0.917853831323559	-0.012849174204206	-0.292112587416292	0.770300365239686	0.97115607094404	0.0172730043457872	0.343830735566049	0.73109266541358	0.976446755773309	0.0244950188680814	0.474965294696343	0.634982575351524	0.99944893549262	0.0149993104280979	0.333095106768374	0.739177147753231	0.999853323723666	0.0413124972192356	0.681001993195966	0.496129164682523	0.938923639863636	0.0193439067737773	0.334537906725933	0.738088911330107	0.970560441613135	0.790174593706241	0.979671080765578	0.0307173548695498	0.625464880052169	0.531899611685201	0.997724399739102	0.0219685904454583	0.410591829414763	0.681516323379565	0.999678194031138	-0.0267309826787443	-0.426046319156183	0.670224681500847	0.989455891232705	-0.0547429360762624	-0.848302558694095	0.396602897898651	0.988230899570134	-0.0417929218917229	-0.734050459179512	0.463199668841603	0.999896068734794	0.0141531042577666	0.256365967229091	0.797710641785918	0.973529441889907	-0.00123406301363987	-0.0233751983308231	0.981354736293363	0.996754244607436	0.94723669227625	0.988677305077102	0.016648181720912	0.363776487768211	0.716086521896881	0.990651876046826	0.0153871672714065	0.307225516854626	0.758723132975943	0.982578932910314	0.993548631058328	0.998668483276177	0.924717714011101	0.989722128384838	0.936204251581072	0.992851551092416	0.0728418118000421	1.07598498018199	0.282825977393787	0.877100337320183	0.0389026942949	0.614654227102467	0.53926379104368	0.963040165787544	0.559841329041459	0.964316032942616	0.0473814237587418	0.881426696765324	0.378812474279392	0.979797570625907	0.0339391175051421	0.594204925260401	0.552837106833792	0.999966211910313	-0.00545195435484336	-0.0868301529329459	0.930866311762149	0.991588354974982	-0.00506457549842677	-0.0852799455518219	0.932097551575982	0.987751010288614	0.995358309114358	0.998274098178985	-0.00245321350364122	-0.0476227262791029	0.962049516422811	0.997399868749095	-0.000387378856416592	-0.00701105320680879	0.99441084470771	0.999515597420768	-0.0408182645789383	-0.765085536854122	0.444839921546609	0.851772371671407	-0.0134430080231076	-0.267020251260801	0.789642480139312	0.962330932198638	0.720315135840829	0.922870891450861	-0.0319146952727435	-0.759842532572018	0.447961052842163	0.915700101732507	-0.0273752565558307	-0.606593871924149	0.54459285265931	0.935741335531726	-0.0237220735636634	-0.443669375247288	0.657613774060584	0.936559935949391	-0.0212954841231576	-0.405967131373082	0.685067306882471	0.946640751335789	0.893329465422999	0.978589344095754	-0.0103447749502098	-0.244752986654901	0.806820869231147	0.978888123660001	-0.00242658944050583	-0.0520282305303449	0.958542159123097	0.99769173735676
ENSG00000133401.15	PDZD2	ENSG00000133401	protein_coding	15642	23037	0.0294402293394457	0.891583205847363	0.372969695469258	0.813436704157316	-0.00169391878083833	-0.0535565248946816	0.95730611806228	0.991188000261104	0.517293331567705	0.846379455913456	0.0288609179350525	1.08765270620779	0.277178772943303	0.845294427337537	0.031134148120284	1.0675622579654	0.286142457936091	0.843176589196806	0.0216487502821606	0.641774317196242	0.521262027971374	0.945216819465192	-0.00516080803419835	-0.149289281118648	0.881374964930075	0.99944893549262	-0.0155500454462912	-0.514537059362534	0.607063254752707	0.999853323723666	-0.131712803783411	-2.40772161810115	0.016348825238046	0.534585691268626	-0.0672240417006351	-1.27755315705261	0.201893986453723	0.841616839696505	0.0549054948886201	0.728568366838842	-0.0853869582353596	-1.941861724672	0.0526132734949756	0.937614835365079	-0.0644887620827759	-1.33117502815933	0.183629699515894	0.999678194031138	-0.0193924364562165	-0.339669165737617	0.734222832931305	0.990947565375412	0.0621614903471087	1.0661581489734	0.286774785328237	0.982028694392493	0.07074276925597	1.38326117791587	0.16709019013351	0.997226770377142	-0.120202523815683	-2.6165156699316	0.0089908281929438	0.26377416996892	-0.0657815782687774	-1.48734465335506	0.137177155700466	0.619820587587312	0.0329185234790488	0.403457362658902	-0.0801084367967781	-2.12273831830176	0.0339721691634603	0.731624509866707	-0.0544209455469052	-1.30181675761782	0.193219978481313	0.896610313933687	0.0363929344845637	0.463903369697347	0.00347542712213042	0.265972393287746	0.0406172079786845	0.532796155927493	-0.109072318294558	-1.89866003055046	0.0585991168661957	0.704528927565381	-0.0424024524652692	-0.779985186192592	0.436034063098258	0.950852877893208	0.146578338438089	0.852612437638583	-0.0813249418949571	-1.80323660929168	0.0723827002203411	0.911961883808301	-0.066669865829289	-1.36856345233804	0.172192262143772	0.999966211910313	-0.0748688525989351	-1.1453707236012	0.252997896890418	0.818945627351876	-0.111736173300744	-1.82203432788901	0.0694774486606317	0.549820862874592	0.191312128353915	0.714286419455215	-0.00490943809934657	-0.0924114994604342	0.926434553509841	0.996444720440155	0.0368673207018092	0.643167108636123	0.520622797494674	0.943324880840618	0.0415026268324187	1.24177748178555	0.21531743200883	0.711766115416862	0.0270222123753888	0.852458411731135	0.394659942317351	0.822892303538532	0.461122667054039	0.822965390793028	0.023839524469372	0.909653508864009	0.363754654898913	0.893234336998488	0.0144804144570299	0.511082634936156	0.609680279626351	0.947543272003079	-0.00389153444235225	-0.110157977004163	0.912360580170591	0.988307603199053	-0.0127682933143741	-0.366743255764113	0.714079031136776	0.954539307920617	0.925236532172099	0.984995900718882	0.00404322204378572	0.144902808100722	0.884888310941554	0.988998256522015	0.00887675887202189	0.287439798808202	0.773981684934406	0.991173781497086
ENSG00000248624.1	RP11-5N11.2	ENSG00000248624	sense_intronic	543	NA	0.0314700719384433	0.439775969527681	0.660255925297094	0.924846846248198	0.0945439738728774	1.40263823961655	0.161236042593408	0.652573622392349	0.332545022887944	0.740823758180163	-0.0233000118718578	-0.402134796144802	0.687725940400253	0.962945310914488	-0.063073901934434	-1.00530768787145	0.315149338222019	0.85200986926689	-0.0953865619952695	-1.31277747577216	0.18975410675858	0.831410595612682	0.0224449134773369	0.300448851486451	0.7639376895943	0.99944893549262	0.0722765575914425	1.1082996812657	0.268169974217568	0.999853323723666	-0.154164592154146	-1.56234076916248	0.118727377912483	0.760927813890489	-0.0710520737467635	-0.763737321446222	0.44531967138539	0.926609095387986	0.289849404569835	0.893074052819697	-0.092263566817623	-1.15868086040558	0.247039110762102	0.983776590194506	-0.0831125184073821	-0.959531681911558	0.337671881919397	0.999678194031138	-0.210088484014251	-2.05776780132095	0.0400376589070223	0.784472804789699	-0.045247640038435	-0.433987023656548	0.664451617974126	0.998934276449007	0.0571930505834294	0.62225774498496	0.534004619364222	0.999896068734794	-0.0800977075223826	-0.925059613227038	0.35511426216142	0.840081388267349	-0.0111342181896757	-0.136302342004839	0.891604320493282	0.979155892317885	0.581968743080589	0.897254489252746	-0.0645446733686072	-0.907003548325452	0.364579967552764	0.945387825752566	-0.0689634893327068	-0.883180274334412	0.377309471909099	0.938299222325889	0.00674792070557358	0.271797053806539	0.238234472562123	0.771627803034175	0.658183954394222	0.950216709549792	-0.092323821642629	-0.964568234365256	0.335562671500492	0.899573170963436	-0.0351898624316445	-0.395159408605814	0.693014993490983	0.980301214997936	0.607514755863287	0.971385247584761	-0.0690596186450553	-0.917351977190567	0.359715923429828	0.978669541612893	-0.0571339592109845	-0.708900661018755	0.478954128948884	0.999966211910313	-0.269855108945176	-2.3069373787936	0.0217613201617633	0.521085406013488	-0.337293828161648	-3.04313809678684	0.00255528433896677	0.230064008650226	0.00866774912055558	0.370486933025068	-0.065342157877069	-0.664410150811097	0.506952838190318	0.960901175623946	0.067438719216472	0.654646469826656	0.513213137929182	0.94245123050298	0.0641442013354655	0.800486194915087	0.424081431286042	0.843384699292676	0.11916857935615	1.5958612238407	0.11160391246491	0.57629168532188	0.273077005800627	0.709251233870273	-0.0139461736461538	-0.219555430633737	0.82637063363028	0.980139931020235	-0.0550243780206847	-0.81601269288482	0.415159544937542	0.911680241567641	0.015426625310803	0.233798524099577	0.815306999848745	0.969289820579133	-0.0345157610052776	-0.532835092397429	0.594557396165566	0.926901053341227	0.675429381671756	0.929000762139834	0.0368087444806426	0.703222911644571	0.482481274627953	0.94309329296371	0.0499423863160806	0.867435375893286	0.386423510132077	0.962813781455988
ENSG00000249114.1	RP11-5N11.3	ENSG00000249114	sense_intronic	392	NA	0.175792789421295	1.57564285459988	0.115629207629843	0.597229776276923	0.229220354188763	2.17037599063453	0.0303654152001232	0.371996562471533	0.0898791195780097	0.495162966635573	0.0338022018980625	0.376519093625537	0.706662182718936	0.965071785233001	-0.0534275647674679	-0.545020147304633	0.585939873183856	0.938467489119136	-0.110219109298033	-0.974315053912098	0.330288287280183	0.892897671225468	0.0172703202009102	0.148811120051573	0.881752105614652	0.99944893549262	0.0798008837108969	0.793295855992452	0.427914469150079	0.999853323723666	-0.285194321071948	-2.25201391472374	0.0246769385560748	0.584228263914857	-0.206314431092727	-1.71516426737722	0.0868239673087622	0.765028587676496	0.0716878901422861	0.757336135404906	-0.147509773580737	-1.43951761912878	0.150516218504805	0.968162133846203	-0.0788798899792211	-0.707296352864736	0.479652983940662	0.999678194031138	0.00485814000378657	0.0371141417521738	0.970406162608812	0.999214986587485	0.033646672886027	0.248856191625373	0.803555952480875	0.999311711888286	0.0262203949247784	0.220167137610713	0.825814555867424	0.999896068734794	-0.220041216912413	-1.85118394468348	0.0643799151822226	0.530950837313324	-0.127735361284389	-1.13459334843326	0.256764258835909	0.742227645588512	0.179854883161885	0.668570058333875	-0.14519069228776	-1.47764598306253	0.139754805974505	0.864301244982716	-0.0923058556280237	-0.859630519545304	0.39015832682981	0.938299222325889	0.0178879439321971	0.371167704239049	0.000941157261389814	0.184815012887668	0.0314928661258118	0.502845731396617	-0.219765099038491	-1.69895665783843	0.0903969996372062	0.742312187726401	-0.12655939457102	-1.04929793412646	0.294912405425125	0.934326164515007	0.237842482199375	0.896158809193266	-0.136272513296614	-1.32789329238249	0.185251309085026	0.945193660875584	-0.0932057044674711	-0.85496767926692	0.393272972703224	0.999966211910313	-0.286750558715572	-1.97277906583588	0.0494682646762838	0.629274625396569	-0.223492186048171	-1.64513867271937	0.101022289897275	0.602491119576111	0.121759496730605	0.645336141159378	-0.153442376762471	-1.26748147134381	0.205994325116769	0.915034444327172	-0.0632583726674007	-0.497074413102507	0.619512388609663	0.960834101996447	0.220477428700593	1.91851154388642	0.0560232856350555	0.50017237101434	0.250208542536515	2.32308370027745	0.020863157073301	0.329874442394398	0.0577085561710462	0.455733078703516	0.06170060956452	0.678967917009475	0.497695379441939	0.932730752886722	-0.0297311138359225	-0.306718714510818	0.759276583208377	0.972241650599428	0.0817042272715167	0.762688692699026	0.4462714255181	0.871724834683407	0.067186016862571	0.642493565090185	0.521062361253943	0.911166490685224	0.729698475434801	0.943013036806867	0.0395050582963236	0.469972301095871	0.638728185731955	0.964767165187071	0.0145182104089457	0.155734924885808	0.876350739163074	0.99506484613591
ENSG00000249688.1	RP11-5N11.7	ENSG00000249688	sense_intronic	438	NA	0.0458521738247836	0.386264529658002	0.699436136906524	0.935772721195819	0.118244855686318	1.05043445790881	0.293936477895332	0.773313276234893	0.551755044227472	0.861965116412026	-0.0349774701791632	-0.365502916428184	0.714862958434138	0.965907017201208	-0.0723926818615346	-0.69355184854671	0.488228633792564	0.910594871427319	0.0232680954029615	0.193239971955126	0.846835684117363	0.991695586511675	0.0658956650390203	0.532755009866008	0.594398178305828	0.99944893549262	0.0585532953764585	0.545552345947062	0.585573473250524	0.999853323723666	-0.153862575752596	-1.16956866424689	0.242632284311544	0.845335768032304	-0.221125949486924	-1.75254843097404	0.0801829255978691	0.75767277559841	0.213343763546009	0.864423889438385	-0.000795714970537547	-0.00751350096224975	0.994007603316629	0.999974922852128	0.0672633737343278	0.578112809043354	0.563401733810831	0.999678194031138	-0.0640897280516624	-0.466236626362616	0.641212910336424	0.984990181016377	-0.0319814305322881	-0.229285602678525	0.818723949743483	0.999311711888286	-0.00663959443772501	-0.0539970063181072	0.95695520575959	0.999896068734794	-0.0816173094353174	-0.666306528716143	0.505338705822391	0.904679246038633	-0.157326331674664	-1.33855008840124	0.180961695632776	0.672750181100399	0.405651174790916	0.823969052932056	0.0165719144623795	0.16480505094017	0.869124110767792	0.996487808263443	0.0757090222393465	0.680250403118864	0.496472465670593	0.958458698311543	0.0160296281012495	0.361605664623586	0.260247116964767	0.783282170224183	0.926005299396245	0.991233179108704	-0.079759560020026	-0.628175660941186	0.530381970970744	0.944241879932237	-0.137890867358322	-1.15414166292106	0.249389852761202	0.918488884479331	0.511220249024702	0.957073879829564	0.0130779477723604	0.13051345888212	0.896250149691899	0.998387341863348	0.0581313073382957	0.541195771756168	0.588787058242579	0.999966211910313	-0.297492283503694	-1.99968075539042	0.0464653089864777	0.621980065996508	-0.331853046090621	-2.35741338972293	0.0190656456386279	0.400649413259948	0.0484355502091674	0.525560056898472	-0.0987165662518507	-0.796664373029255	0.426294066417983	0.95144881080666	0.0343607625869272	0.262421083814622	0.793182731766814	0.982172452020204	0.170029526212371	1.31721220238226	0.188802538235738	0.689687216747705	0.210280746297902	1.73792401266254	0.0832808294934738	0.524054941576829	0.212856880333621	0.661910645310541	0.0347494723588355	0.339403665336736	0.734549358872694	0.970129773499729	-0.0402512200855305	-0.369669246264228	0.711897509297929	0.965624417032378	0.0264969795735821	0.235403757508408	0.814062167594777	0.969203664248073	0.0722526617631417	0.660250181440988	0.509619420698641	0.907742149957464	0.786159641675157	0.957254794723716	-0.0198128243662836	-0.22483146791841	0.822268796606369	0.980821039500712	-0.0457556821895596	-0.468002795046219	0.640135495153802	0.986145473449508
ENSG00000251887.2	RNU6-760P	ENSG00000251887	snRNA	97	NA	-0.0815630845789324	-0.492910721033633	0.622253949789219	0.912653242939436	-0.00366496814470389	-0.0235311766591385	0.981234304179383	0.996165298273412	0.837477474320152	0.956970000518658	-0.0759993900268695	-0.571229677024748	0.568054728824555	0.939592309311325	-0.0778981164342285	-0.537098370455806	0.591396506764693	0.939317862802059	-0.0314459666652527	-0.187998955229543	0.850940306981815	0.992065393132449	0.182973799906412	1.05697057350741	0.290945534637281	0.99944893549262	0.197277094041344	1.30877189933967	0.1911053471983	0.999853323723666	-0.159284489968719	-0.942145810986482	0.346491696772648	0.892438451698027	-0.204686503505655	-1.26606985146792	0.205972323217957	0.843256184312849	0.436682200356818	0.931504106764632	0.00443482475957624	0.03258515439251	0.974016053753758	0.999232083877443	0.0454020135369359	0.304043604099394	0.761198561613335	0.999678194031138	-0.316496435085888	-1.78529345994929	0.0747114577208826	0.837449058747659	-0.0949504988116343	-0.530749343399171	0.595786041115599	0.997797881314894	0.0545131767307406	0.344643450785649	0.730481071169649	0.999896068734794	-0.102420566251434	-0.626063280987153	0.531388256028675	0.915667042425707	-0.153411976382793	-0.979492923515818	0.327526879005822	0.789305087159427	0.617020091304169	0.906674600847441	0.0111763863313474	0.0834534088430034	0.933504402610966	0.997170553879306	0.0509914101313588	0.343395355631908	0.731359062748781	0.980707925423988	0.013125651976997	0.341589222317895	0.503848714800371	0.885640988928301	0.588205508137877	0.930496059508929	-0.0561559058989099	-0.332863058263049	0.739477532823948	0.973063081871556	-0.0962438483777002	-0.606080288810303	0.54493430054442	0.963297086678029	0.831007770959473	0.988409745007904	0.00835132836712793	0.0631409369740117	0.949697512882067	0.998781167029306	0.0400879424787903	0.280848296579586	0.779026499852306	0.999966211910313	-0.388124526378726	-2.14805926880199	0.0325355188831075	0.577237320464169	-0.753151718243912	-4.38757350169498	1.60529289213489e-05	0.0392160985583074	7.74117377064836e-05	0.118485495007218	0.0871923628055997	0.566474738031747	0.571506791131157	0.967731232186288	0.365027191865185	2.2913711740282	0.0226573103017873	0.672227153993736	-0.0771895537813263	-0.455432245728737	0.649137537011668	0.923032646971155	-0.00158806863420002	-0.0100370706378933	0.991998580255427	0.998702068123816	0.848163389210682	0.963359071839062	-0.0756478318894729	-0.567833631237792	0.570583796422668	0.947380188822971	-0.0756014851471263	-0.529698602007102	0.596724333749209	0.945691942096368	0.038456331635922	0.231635336147334	0.816985257714531	0.969463238583583	-0.0744347370541017	-0.454405684356201	0.649878122910473	0.938576744549541	0.73276999342567	0.943567834361159	0.0845113745694727	0.645753866691559	0.518949630813103	0.947970178443552	0.112891068690024	0.777412459707188	0.437551661570527	0.966478766403321
ENSG00000243914.1	RPL5P14	ENSG00000243914	processed_pseudogene	878	NA	-0.0569271304843752	-0.697694344529075	0.485635552015286	0.863553611531988	-0.0182923909931028	-0.235047837336251	0.814250883824133	0.962145895435577	0.764855668300958	0.93575063424821	-0.0528274227928564	-0.800899638064363	0.423502130963561	0.905613493432507	-0.0386347394912724	-0.537127872480353	0.591376141982617	0.939317862802059	0.087015530288089	1.03465702487898	0.301241184763767	0.882404154124987	0.0603045091239632	0.702020303108212	0.482935623273555	0.99944893549262	0.0179083682793377	0.239575500657483	0.810739979339146	0.999853323723666	-0.154761821854066	-1.64886615855049	0.099690947797664	0.735040652223071	-0.111521485799235	-1.24097360525719	0.215093476966478	0.847907344071304	0.244270223988978	0.877780868393122	-0.0718360877322561	-0.95176606246978	0.341592110662596	0.992560430671834	-0.0432403360548309	-0.521297132117184	0.602349370660822	0.999678194031138	-0.110808209616758	-1.13259545849365	0.257830044973679	0.947222271643374	0.00223515517579394	0.0225949937248371	0.981980740847028	0.999311711888286	0.0547553911597577	0.631247714112376	0.528114720135477	0.999896068734794	-0.146707880152255	-1.65458799428888	0.0982602940798721	0.599468429533007	-0.0996462115106683	-1.17114563371869	0.241764461293058	0.729950253289089	0.245263392727194	0.728103076230688	-0.0801234347359495	-1.10154005234491	0.270874027143338	0.919882822535846	-0.0470616686415865	-0.584144900422799	0.559228709124792	0.968017187687328	0.00978899863470963	0.302225699582111	0.127721794707222	0.683744060722843	0.836646585932734	0.980433442891809	-0.12791115125954	-1.31337079384336	0.190093509390029	0.826015792462946	-0.0831782378504175	-0.909042810657654	0.364080418867833	0.944342992698333	0.420259980033088	0.942318778419002	-0.0723294410688016	-0.941800472873592	0.347073967734294	0.974548736378537	-0.0447329134091224	-0.543291542946904	0.587345355163602	0.999966211910313	-0.194987893492186	-1.89633037471031	0.0589079683631752	0.648099814920515	-0.269854859584769	-2.7627179679384	0.00609775703074561	0.308684120505838	0.0219746176060518	0.453501819178386	-0.0303865344373341	-0.355837275613562	0.722219698573455	0.979902829596674	0.0748669660925834	0.825859478983143	0.409561222979876	0.922824993240074	-0.0307209928367132	-0.347772370542209	0.72826226813957	0.943828602403433	-0.00162191712159453	-0.019473381225079	0.984476801387761	0.998349739644346	0.911979199188496	0.978947968765869	-0.0300895543127489	-0.429246312152079	0.668060161614475	0.962977403480973	-0.0290990757151187	-0.389561372687451	0.697145532856074	0.963910780493077	0.00324584276332938	0.0386924584105903	0.969162312906834	0.995539814600695	0.0644327900682463	0.787781127616996	0.431470678562497	0.881564346130451	0.626833393684043	0.916261859708278	-0.0376937328678452	-0.572512552634867	0.567418566612428	0.957188754476711	-0.0611869473049169	-0.838624943075723	0.402373223610371	0.963465035384229
ENSG00000214108.4	TPT1P5	ENSG00000214108	processed_pseudogene	521	NA	-0.0884958685210304	-0.961525724541397	0.336670804240403	0.792664031269945	0.0452987162228451	0.523791901317729	0.600614492926471	0.90768779734433	0.250451550637939	0.683169026900007	-0.112909050743788	-1.52579350180361	0.12758051033222	0.745535348068145	-0.133794584743876	-1.65974501183561	0.0974823178623127	0.696695405164708	-0.0892058414973683	-0.9442078691882	0.345439147985595	0.900382273096099	0.00965309996377359	0.0989837289301523	0.921183872033155	0.99944893549262	0.0551310012933511	0.649579877889192	0.516208587359129	0.999853323723666	-0.117011783332947	-1.2258271460539	0.220737699569093	0.834318614905207	-0.107488035383822	-1.17522677298273	0.240363425347107	0.857415124040253	0.404573130309064	0.922481605110131	-0.0367324348669384	-0.480406066492452	0.631110693513098	0.997724399739102	-0.00952374794912519	-0.112859708058644	0.910178984476916	0.999678194031138	-0.108868503621	-1.0808194361126	0.280205402517586	0.948007538844725	-0.177325708434603	-1.73759299164739	0.0827882492232189	0.948819536870838	-0.1234023627474	-1.38701100912448	0.165944341988931	0.997226770377142	-0.0793362475632655	-0.870970769646567	0.383938115017711	0.8563706253078	-0.0851261207553622	-0.972412083005048	0.33103457076849	0.791277401444437	0.578907158113108	0.895805625880258	-0.0212377065505001	-0.286123015568878	0.774831378893972	0.9930362188832	0.0057898731920967	0.0699068522473575	0.944279031801354	0.996208541166851	0.0916611084599211	0.581996593979294	0.0873316679887628	0.632267199719955	0.318273686686955	0.837157466512684	-0.0744467276960641	-0.748424707413135	0.454808991382704	0.929680785739529	-0.0611565766980239	-0.654507077700706	0.513302558408117	0.960334983539293	0.734223761031084	0.98295235720944	-0.0322961102954221	-0.413963162326632	0.679205238758795	0.992579440328733	-0.0132901509980402	-0.158048265697274	0.874528474881999	0.999966211910313	-0.287354026845109	-2.59442403652508	0.00995541430777373	0.444011216839056	-0.194322840285233	-1.87171238031365	0.0622507464743207	0.534467450355501	0.0329842092453877	0.482544748395781	-0.166407410011626	-1.82609294014376	0.0688586597978061	0.81435725356132	-0.0930311865598762	-0.958180067705051	0.338768364620761	0.908386749934138	-0.0415008375055798	-0.439272073858247	0.660790034766121	0.9255772460237	0.0959877730994302	1.08984061738611	0.27668396493397	0.75251560233949	0.200889061817678	0.652073677694622	-0.105436558635836	-1.41615240735091	0.157795512726429	0.785980184404037	-0.13748861060501	-1.72910326809677	0.0848499163023122	0.74912882415992	-0.105650313433555	-1.11659395289425	0.265095886462705	0.783335413579329	-0.061900189784284	-0.667906772645927	0.504726379682191	0.906523795482931	0.536735059714488	0.893292414885992	-0.0672188783293016	-0.896002212130348	0.370995064944574	0.918425474633238	-0.0437501236492705	-0.530484973363752	0.596183290293298	0.980680593385995
ENSG00000249774.1	CTD-2206G10.2	ENSG00000249774	processed_pseudogene	166	NA	0.15843424076131	1.27191219723712	0.203891448012644	0.690608627608566	0.158296102510759	1.33233139949752	0.183251335158636	0.679801307863409	0.344988668352152	0.749650521632181	0.0631412294944112	0.634376468571628	0.526073413859436	0.928455668854882	0.000138138250550146	0.00125797848230433	0.998996692012314	0.999470814151454	-0.118268387728328	-0.932050151362452	0.351681215194764	0.902356299650746	-0.256185443369237	-1.96211905296426	0.0502051645748839	0.99944893549262	-0.194496220640081	-1.71000450823161	0.0877744585062949	0.999853323723666	-0.019363676459079	-0.157666649700258	0.874771760113091	0.993456793885266	-0.0927843788161744	-0.782938053479566	0.433967937298366	0.925950945944582	0.684676598503786	0.97464317412504	0.045919851948733	0.470977610700172	0.637824883455398	0.997724399739102	0.0734207023570954	0.674091000498634	0.50050932442795	0.999678194031138	-0.0299649498281602	-0.228103054972318	0.819642716261947	0.995559759832608	-0.00728822507731756	-0.0553129906869355	0.955907260144656	0.999311711888286	0.00377315116630321	0.0328987369861205	0.973766087675187	0.999896068734794	-0.0226248128476231	-0.18740217940968	0.851375866246005	0.982593494355011	-0.100998080551573	-0.862423714130394	0.388620573728449	0.817349528456957	0.643651858343647	0.913785658757665	0.0397376708260347	0.406532722700423	0.684420904218343	0.987918111026486	0.0783732677039498	0.71092258260698	0.477265444010845	0.957132545947414	0.181745984938504	0.688259427754311	0.343879741891645	0.829995007447795	0.318032554567868	0.837063227782311	-0.00590224246297203	-0.04846072057013	0.961382338817072	0.995815457290287	-0.0645221178793005	-0.561291523730388	0.575031157788607	0.968655202224666	0.793835412133885	0.984832818575998	0.0363136435597407	0.38053454049514	0.703825570917425	0.994226839961711	0.0586198754163285	0.568208164550605	0.570332176560729	0.999966211910313	0.0146856089994901	0.103650395701159	0.917518280123202	0.990878763819664	-0.0607486381047307	-0.454453742442401	0.649841509200973	0.925326389865263	0.810485609592715	0.955196827683778	0.0515715673085849	0.445337789534133	0.656406058347844	0.974876619208717	0.0754342471042208	0.605682641996879	0.545198213414276	0.946106374841812	0.281928044470625	2.03178379919702	0.0430827831983345	0.465640252484648	0.272902395420719	2.09544105961866	0.036994825194153	0.408575369649272	0.0739884880920732	0.494016027753591	0.103870238154869	0.95140379617025	0.342185380712883	0.886188153963598	0.00902564904990644	0.0770696255067952	0.938621057010173	0.992417713249479	-0.215520846194667	-1.83369596974973	0.0677278803055191	0.610166412462501	-0.0302148101845712	-0.26317493967365	0.792603362635207	0.968403919835056	0.104882452137947	0.684039866890965	-0.196654150220438	-2.10984174368377	0.0357289659684843	0.750166430716941	-0.185306036010096	-1.81115966469822	0.0711547795469203	0.882101180683498
ENSG00000250764.1	CTD-2152M20.2	ENSG00000250764	antisense	834	NA	-0.0259853734222756	-0.304324561206007	0.760984947593264	0.951115896375344	-0.0542467592237558	-0.663243717483866	0.507426297533802	0.874617929373976	0.797683708652251	0.94492713572947	0.0175893981852338	0.254696975661537	0.79904314459558	0.974707991974146	0.0282613858014802	0.374743006999266	0.707982506992042	0.960896351851581	-0.0992382613136254	-1.10377041122297	0.270130164673772	0.867374028528779	-0.0710822033673126	-0.77865998768273	0.436483499454543	0.99944893549262	-0.0243990307220108	-0.305409374851406	0.760158753726379	0.999853323723666	0.106933307090727	1.16175766408509	0.245789179337633	0.847416492819139	0.0249595411052867	0.282592511608723	0.777585272198466	0.97470570709076	0.448789895662681	0.932750253152692	0.0874008778449651	1.18551898415184	0.236273326873562	0.983776590194506	0.0819737659854407	1.00674994613675	0.314454921494188	0.999678194031138	0.0365353104144833	0.382270055622542	0.702394471242743	0.98987208189066	0.0635944021915375	0.655724907687599	0.512248860833162	0.995050020837597	0.0464211744688868	0.553947372698853	0.579817602210169	0.999896068734794	0.08310897374114	0.933990661049655	0.350489914224957	0.836904429488242	0.00783719892081586	0.0915596276172797	0.92706266634963	0.986430464480959	0.559680223512109	0.888732483687896	0.0832417561194508	1.1415070279627	0.253877913582745	0.916947322788224	0.0752717748203241	0.929952149451235	0.352576232895554	0.932198701433594	0.142154113728856	0.647398050893121	0.0459018160898705	0.557396770517201	0.272268844074567	0.810977174091687	0.212934005807813	2.17014462236002	0.0308053547343518	0.640219912290602	0.0605667567236312	0.655930137114036	0.512387783525425	0.960334983539293	0.0658468248409455	0.780562360984694	0.172740549086011	2.242428165386	0.02568475447454	0.814028393943398	0.152367249084182	1.83553240701847	0.0674480642801498	0.96882544468472	0.132839650193328	1.39104925377206	0.165274494316679	0.768096922402183	0.0717381646496702	0.790206862682653	0.430051248268656	0.850774538597239	0.380920532899006	0.813022087280136	0.0893946265867164	1.16437532234757	0.245223601807296	0.922475609568354	0.0611014855436576	0.725494673468988	0.468732377059092	0.934254101235476	-0.0233827727345908	-0.268523130822309	0.788486713410312	0.956771771317904	-0.0383901522793597	-0.466932628700963	0.640897079811849	0.919405146954731	0.896395945058693	0.975193895008982	0.00151549358517465	0.0220718053992792	0.98240573497041	0.998856390404871	0.0150073795447689	0.203690926822881	0.838737235449211	0.981574491428944	-0.0461966876919388	-0.499695640057233	0.61766980157502	0.92438265362589	-0.0724831178004015	-0.799522537433338	0.424644430656155	0.879161609015709	0.726624085024321	0.942288913219365	-0.000849745178746574	-0.0115854305340829	0.990764340272752	0.999036338038338	0.0262864301084627	0.326030714240194	0.744637179024525	0.991173781497086
ENSG00000113384.13	GOLPH3	ENSG00000113384	protein_coding	2785	64083	0.000729955432550992	0.042103535402692	0.966430008769669	0.994193016656388	-0.0327179987059077	-1.96529925704926	0.0498352196016335	0.443735331655611	0.0476164676429835	0.411758221359399	0.0227857170687395	1.61363998248852	0.107123608609646	0.722171576135359	0.0334479541384587	2.18194132232325	0.029496665467069	0.558514260851965	-0.00923278513629422	-0.519422728113647	0.603655349523547	0.960717271834009	-0.0239520738997506	-1.31919144793936	0.187602580269376	0.99944893549262	-0.0205175246564944	-1.28127178021934	0.200585936680268	0.999853323723666	-0.0023701975072779	-0.12713662632178	0.898874243190578	0.995038009049121	0.0138187076188692	0.772211807092204	0.44028865076695	0.926543613688985	0.570228181469243	0.959569361560552	-0.00758290044200272	-0.500007346095332	0.617249991046656	0.997724399739102	-0.0161889051261471	-0.981489082165629	0.326741493046101	0.999678194031138	-0.0455490399057689	-2.343941243735	0.0194018165780784	0.707305180515725	-0.00702141926590168	-0.353032412018116	0.724186342125618	0.999311711888286	0.0147720270877406	0.838815093162891	0.401901238418753	0.999896068734794	-0.00971262398870872	-0.55306320909497	0.58031947408364	0.930949191589027	0.0155387680249548	0.921660071677112	0.356884572831389	0.803752111665396	0.276182450280758	0.751308662446976	-0.0139646812626703	-0.955419845185712	0.339550402941042	0.940985915888455	-0.0252513920136635	-1.58216197492875	0.113866723757538	0.860999673807136	0.00816570548195654	0.292791829459502	0.138579947162254	0.69202448003898	0.0391839823030891	0.525020453995554	-0.00390552452897175	-0.174811511838389	0.861349407878581	0.98483866507468	0.0118284525216817	0.561201771033183	0.575092254122329	0.968655202224666	0.683593798095545	0.980195522798271	-0.0115178013675476	-0.649718437337348	0.516385320148004	0.990772229055939	-0.0157339770506535	-0.831573908782772	0.406331900540326	0.999966211910313	-0.00401421973378086	-0.214370193982624	0.830408711897067	0.977332528616447	-0.0326387413094174	-1.84863259975347	0.0655264710552075	0.541798345568703	0.101521896273407	0.621792284850668	0.0158691693235472	1.03106326745415	0.303365496385913	0.92892855225563	0.0286245215756365	1.73947808810005	0.0830094130056608	0.791437593160941	0.00446578991144905	0.251505699859489	0.801600467216699	0.961137144392683	-0.033755301355693	-2.00167023555538	0.046247231215251	0.437674773136744	0.0227110424822517	0.3580571562299	0.0263302212394772	1.86857333709949	0.0626822645679203	0.691699950449449	0.038221091267142	2.53771732737463	0.0116789959933595	0.568263022846123	-0.0130192015830296	-0.692517841423014	0.489168512099293	0.889258893035361	-0.0270797465621283	-1.45713541051638	0.146165184527427	0.741355099299172	0.336402291097834	0.822418005686579	0.00353663653282462	0.23551049144947	0.813978839732715	0.980180717444211	0.0140605449790988	0.854290826740323	0.393651776970437	0.962813781455988
ENSG00000272086.1	CTD-2186M15.3	ENSG00000272086	lincRNA	802	NA	-0.127887121060328	-2.17887069014405	0.0297252056695262	0.398698793910505	-0.0312314089370398	-0.560433448507773	0.575390630450419	0.899759998263377	0.0622757262411985	0.44812694249863	-0.111383246537764	-2.33994552743108	0.0196086468871011	0.542847476055167	-0.0966557121232884	-1.87179784228328	0.0617153136748726	0.644464122105449	0.0621562702708478	1.0245960782697	0.305962005409065	0.883842051436864	0.134352673216189	2.14927071542683	0.032007650248363	0.99944893549262	0.103095066941646	1.89351385597458	0.058763352723881	0.999853323723666	-0.000518685806879098	-0.00874436974459212	0.993025955911045	0.999520138151008	-0.00203634682382658	-0.0358923028189314	0.971379998623004	0.99620471540101	0.999234814118005	0.999909094398565	-0.00459012422187964	-0.0948961793093303	0.924428414700365	0.998812026521692	0.00151766101694748	0.0289648468041369	0.976902119358298	0.999678194031138	0.0620777508859343	1.01198825944647	0.311945695559676	0.949913309461655	0.00209965296835384	0.0332243063425424	0.973506604856993	0.999311711888286	-0.0277419916647166	-0.498195883593068	0.618525319902397	0.999896068734794	-0.0421822735425433	-0.712685758406893	0.476173849252407	0.894913906961725	-0.0239147096584087	-0.421541794637596	0.673432307976309	0.92825683838685	0.775636155635422	0.951250179506089	-0.0326585755356743	-0.663735491909068	0.506982180703705	0.96678637405787	-0.0182675638841346	-0.339850913971077	0.734026159649816	0.980707925423988	0.411122339425486	0.833178701723789	0.369145988217057	0.839773894299951	0.595993584759357	0.932325094023459	-0.0329709877916437	-0.516693397280292	0.605762981037108	0.956271260041407	-0.0205706622357372	-0.342888329518424	0.731930238971413	0.985603934070081	0.874757088429422	0.991781593388391	-0.0194760343785967	-0.382891765799168	0.702078828031581	0.994139107294419	-0.0124003255559065	-0.229793958584009	0.818413455454049	0.999966211910313	-0.00574984473746798	-0.0891407561601404	0.929031443160457	0.991588354974982	0.0360214786431297	0.59569342440543	0.551843650988958	0.897241964045829	0.720769179218166	0.933280948374309	-0.0281008851787734	-0.532155608805011	0.595023411124328	0.969909941467644	-0.0417713233805977	-0.738706733007407	0.460681226817275	0.931835506342851	-0.140890401435168	-2.28283746953151	0.0231602964609668	0.392136439872326	-0.0248588145944776	-0.428564318494695	0.66855700232208	0.926691519306442	0.0343632607530538	0.393350565750457	-0.124348743688195	-2.55101847894682	0.0112503509443877	0.574239776127513	-0.11603158684069	-2.22633494207497	0.026756419661344	0.639639619788706	-0.0215215933765607	-0.35037325812744	0.726313943145334	0.951288159240999	0.00685659988216719	0.112953766001965	0.910145666411559	0.98909442210975	0.863186017629909	0.97237482895296	-0.0257919450125071	-0.532989876338925	0.594448973036404	0.96204453751487	-0.0283781932587279	-0.527788199697537	0.5980515170878	0.98089147832654
ENSG00000150712.10	MTMR12	ENSG00000150712	protein_coding	5545	54545	0.0487980758763841	2.61383195984315	0.00917541501931147	0.27696554385439	0.0041214061367458	0.230124145198755	0.818072842318721	0.962815419773614	0.0088420315125912	0.225964647595024	0.0435821836760239	2.89151473131735	0.00397069140195253	0.409907231319955	0.0446766697396383	2.70767660741896	0.00696648536491592	0.42933145442196	0.0331432856953475	1.71951648281133	0.0860301991471936	0.748163697129003	0.0110715822540541	0.562214358768654	0.57417755312262	0.99944893549262	-0.00464152159805314	-0.268755583242409	0.788208805761154	0.999853323723666	0.0183822927872064	0.703546485509942	0.481984226912289	0.934772287396369	0.035234315516127	1.40563001077408	0.160344142505198	0.812705239800406	0.368131293339699	0.912692808721029	-0.00421168197705873	-0.199998400397979	0.841548401175429	0.998349514608545	-0.0168520227289205	-0.729172058562631	0.466176845382741	0.999678194031138	-0.00906360390936251	-0.334220818140084	0.738328036637907	0.992001969112214	0.0187384252806223	0.674310608963584	0.500369821928732	0.995050020837597	0.0236146683213997	0.967687097672173	0.333583673353333	0.999896068734794	0.00411561649125371	0.181439902833794	0.856051850572273	0.983026377741676	0.0284350643640637	1.30604349774203	0.191779147605347	0.685734976046604	0.336996286947069	0.78880802463778	-0.014756351001306	-0.790770636636382	0.429228054335824	0.958879539142652	-0.0243194478728099	-1.17983030391656	0.238293225123633	0.911419920287655	0.801160382396663	0.958908626282254	0.0226396712428649	0.485624047046211	0.0106412525794859	0.392749100887434	0.00499574417060107	0.179129948325353	0.857960427347227	0.984666355343944	0.0126437745108319	0.480902747203819	0.630947291677339	0.97445008117012	0.880496590007123	0.992125721085948	-0.0032592628562039	-0.148404103217731	0.882126379990062	0.998085509707473	-0.00764803034023083	-0.323907686702107	0.746240795871076	0.999966211910313	0.0358275867037264	1.22839776772685	0.220291492641828	0.806306220612806	0.0308955072991131	1.12676682047342	0.260770547072953	0.760571357317298	0.417016787801843	0.827350213049656	0.0166588529914584	0.703235602706476	0.482469974407798	0.960148070358248	0.00493207940461332	0.192667122371425	0.847354235175715	0.98632942409733	0.0501916479883046	2.57422818269156	0.0105404447079125	0.317485078849314	0.0126468863199897	0.682926580868801	0.49519592802913	0.867584497641614	0.0192588636045086	0.33916849576478	0.0419651603720892	2.74020286664371	0.00651783904578014	0.53331500619874	0.0375447616683149	2.27009612508167	0.0239321503035004	0.63660818067571	0.0486438603800828	2.43631562348665	0.0154419641903367	0.444362893805248	0.0149655759399085	0.759817326317289	0.447983432197155	0.888140982228857	0.0348268647202679	0.592102330930154	0.0393805630192401	2.49291021041814	0.0132281422943059	0.682291716822368	0.0336782844401743	1.9286286058296	0.0547567113745148	0.873780164823727
ENSG00000199731.1	RNU6-1079P	ENSG00000199731	snRNA	110	NA	-0.0204782537488537	-0.122015813735531	0.90292688222439	0.981991952998061	-0.0349941718784494	-0.217027312451385	0.828259992751523	0.964915125560335	0.976690315683705	0.994259424519931	0.00382724339033109	0.0285173350294807	0.977258885916683	0.99848516938581	0.0145159181295956	0.0977952975977953	0.922127128301831	0.991902006743748	-0.0147600801587401	-0.084020410579627	0.933067908820504	0.995999380719018	0.120037941922361	0.673900337285759	0.500631241561506	0.99944893549262	0.125797519850802	0.812779242432691	0.416662295163173	0.999853323723666	-0.0391532700858866	-0.228889223391085	0.819031884229207	0.98663000292401	0.276274065440121	1.7058523911327	0.0885456172250728	0.76568858763589	0.0720260512119359	0.75802890249039	-0.221251307169161	-1.61134973118594	0.10762011650766	0.968162133846203	-0.315427335526007	-2.09686139533905	0.0364178281919368	0.986913526293965	-0.00867602323804881	-0.0497240552195097	0.960358595689344	0.999214986587485	0.177732528630227	0.983582092093379	0.325711756325326	0.985512554323296	0.184595444396264	1.17344478706205	0.24107486879388	0.999896068734794	-0.00267444352760103	-0.0157027800544524	0.987474026414146	0.99835262479309	0.221481061167792	1.37661057711596	0.168880321356647	0.657824245763467	0.241235659132745	0.725258253050969	-0.137462694634027	-0.986927550000156	0.323869408169966	0.939782350216272	-0.224155504695393	-1.45857696185321	0.14493393985333	0.878998571356052	0.378542539390671	0.817271490689648	0.875417566071285	0.979362836400593	0.464049672627691	0.897155252764462	-0.110027821857144	-0.614777439572981	0.539182519610033	0.945398381554199	0.199119072723775	1.19397405315787	0.233461311679259	0.914137461893381	0.111209292827724	0.82487825075681	-0.23846175752824	-1.69582342273665	0.090986088338544	0.919757808170005	-0.309146894580919	-2.05012536829262	0.0412488028972197	0.934967702095351	0.115306213181338	0.66375909527619	0.507370698319373	0.915649697528696	0.270443169472291	1.66867959080386	0.0962577711790318	0.597619470835606	0.23087475277257	0.738904104577734	-0.0578972536698683	-0.415597214169704	0.678010400238356	0.978199645921931	-0.155136956290954	-1.02076135664986	0.308216446195546	0.902085211899871	0.0910448101261835	0.516367383742335	0.605989546627921	0.910137705258389	0.0266546374777354	0.158805143044339	0.873932423181433	0.979048530557429	0.856555786861311	0.964963003142907	0.0748095242030939	0.542438771098869	0.587929553392897	0.951136014819775	0.0643901726484481	0.430105350047163	0.667436977121116	0.958360317205899	0.0769388396316327	0.452453479609753	0.651281924633072	0.934890681725473	-0.0994309592773171	-0.584630854049174	0.559252285577483	0.919899929954312	0.499201645353687	0.882081187580085	0.137609206741329	1.02315231235501	0.307088957771045	0.908880769578377	0.17636979890895	1.17789964803574	0.23980609891617	0.950926672471686
ENSG00000056097.15	ZFR	ENSG00000056097	protein_coding	6792	51663	0.0215115636724407	1.45084292404715	0.147340226056477	0.634099222968101	0.020537472172196	1.4445281296168	0.149106511263349	0.636999118398089	0.269226446544224	0.696337160747918	0.00839600934530068	0.703373428845884	0.482091906747426	0.915392077167287	0.0009740915002447	0.0743487915707294	0.940757351683773	0.994003904510695	-0.00571025710373747	-0.37432637376279	0.70829225450061	0.975833125380272	4.76546967462354e-05	0.00305049173132593	0.997567065877913	0.999916637011008	0.00340406219321506	0.248548536594666	0.803793823339883	0.999853323723666	-0.00704775427748501	-0.404384602290781	0.686071947684847	0.976561000798613	-0.00529877622758864	-0.315700002982721	0.75233841927501	0.972340831092817	0.917419665178903	0.991201666857899	-0.00542847616675925	-0.387488116290821	0.698529869589365	0.997724399739102	-0.00174897804989637	-0.113256997964791	0.909864145059448	0.999678194031138	0.0219442908824586	1.20812160312529	0.227469570819633	0.931229979129775	-0.0181601393580769	-0.979074003924224	0.327932315165719	0.985774248304435	-0.0288165451440786	-1.77050648902579	0.0771415458234837	0.971682586012305	-0.00741339587929782	-0.462442641542149	0.643844776891783	0.946800366338746	-0.00803605023923734	-0.519952690739292	0.603189035361958	0.906573281220717	0.855970590368365	0.969183215382342	-0.00456340898627448	-0.346714064966342	0.72886457837158	0.990651876046826	0.000622654359939528	0.0426559828091519	0.965982611767824	0.998299595541716	0.411928467442798	0.833556193097788	0.00845947945782366	0.358232827163551	0.00918692621113026	0.385300944729191	-0.00847453546623219	-0.405171338345171	0.685649520672236	0.966735000021014	-0.00864537458714552	-0.436608036156231	0.662719678577691	0.977545905557287	0.895963091427212	0.992505568003431	-0.00283422933201082	-0.172547054307108	0.863127107036315	0.997180166489866	0.000170839120913329	0.00963023492416457	0.992322907215744	0.999966211910313	-0.0123084650481387	-0.652851384424819	0.514368171466186	0.917930310994723	0.0195213605443752	1.10209550744266	0.271331974718261	0.765770777699768	0.14849663308642	0.67361966403568	-0.0245036008919407	-1.60487766413964	0.109603076477493	0.856708815866228	-0.031829825592514	-1.92406693287236	0.0553225553765332	0.759768716285835	0.0313828964894451	1.93711017644338	0.0536984150100601	0.495332060212548	0.024612533322241	1.59907057291524	0.110888813339582	0.574366594968889	0.136868342849883	0.589069875683588	0.0153265564678653	1.20186216157111	0.23038965068823	0.841721395716996	0.00677036316720413	0.492604801975339	0.622662886084421	0.949090810078533	0.0115147972179227	0.721675746276581	0.471077592269796	0.880247205456691	0.0109593622981654	0.695263057842168	0.487449364349402	0.900417185130509	0.732414868901833	0.943567834361159	0.0047478549912002	0.375801223879666	0.707339554662402	0.970934144269694	0.000555434919757276	0.0397746650943858	0.968300249943792	0.998694147944269
ENSG00000207956.1	MIR579	ENSG00000207956	miRNA	98	693164	0.0625093234191959	0.36911383091682	0.712171612581987	0.93801331776092	0.0366523055404752	0.224710311154612	0.822280273606944	0.963525415935533	0.934130918150746	0.983295703316574	0.0491323251472889	0.362764593846288	0.716906623931535	0.965907017201208	0.0258570178787206	0.172445357541736	0.863144903103017	0.985686865424801	-0.161983538865138	-0.912514782906599	0.361860105756073	0.904105741518508	-0.0839083196725866	-0.467931974543756	0.640001217350365	0.99944893549262	-0.00620297116796083	-0.0397334909899979	0.968318624331667	0.999853323723666	0.00400197495856261	0.0225187128201063	0.98204156371383	0.998703575958556	-0.123973956388634	-0.724649396265441	0.468945550171439	0.931059353245295	0.657005248726259	0.970444998721891	0.0895907261962769	0.632248904894884	0.527460835939541	0.997724399739102	0.127975931347197	0.812854560840912	0.416619205371869	0.999678194031138	-0.0202540880057679	-0.10859648442567	0.9135583314321	0.999214986587485	-0.261443955754984	-1.36945076624878	0.171363353561126	0.958617030911241	-0.253240990702091	-1.52013379298102	0.128994824711204	0.994393405101825	0.0188626952436319	0.108265023349034	0.913802921394836	0.990488015341724	-0.122834962171838	-0.730575810315968	0.465175821963873	0.852657280379802	0.624250832815602	0.909195559259933	0.098468469163997	0.692805355632111	0.488560575494163	0.96678637405787	0.141697657415469	0.892783610470636	0.372145687962185	0.936911305074088	0.767925391637641	0.952601621731244	0.784755054861356	0.955156072948474	0.763034756226587	0.966139384769625	0.088987053427896	0.477341011068726	0.63347792175079	0.9617636063531	-0.0623979819037282	-0.354096078956881	0.723523529483376	0.983761776359755	0.632356407365626	0.974023621568324	0.130259923813234	0.896802997766162	0.370563439875382	0.979390999742035	0.151385035331624	0.958064775605305	0.338826053985358	0.999966211910313	-0.378860084990695	-2.05011966985476	0.0412497478449558	0.610186719116401	-0.15991123136042	-0.926421767120479	0.354995488992061	0.818510673117205	0.116572471874486	0.640773935549005	-0.277982573023709	-1.85349090040985	0.0648218565479504	0.805832801263094	-0.218948853630275	-1.35357441254491	0.176923938932426	0.838460941937989	-0.0370763275964759	-0.222578159472644	0.824019796224806	0.96525090385455	-0.00588938455911187	-0.0371003509776306	0.970430400270405	0.996157448912575	0.967372256947325	0.991805277030986	-0.0331802360102044	-0.255994996986102	0.798134745429784	0.97830019372433	-0.031186943037364	-0.220397832108686	0.825715698298971	0.981265228510647	0.142893224869793	0.774973228567059	0.438989384091158	0.868301313116833	0.116585466609662	0.634389241131343	0.526328904588263	0.91148477047971	0.725883370708392	0.942019217248497	0.072434797651056	0.494583924641882	0.621268489670721	0.962071437515331	0.0263077582601311	0.16231695412054	0.871169746448793	0.99506484613591
ENSG00000113387.11	SUB1	ENSG00000113387	protein_coding	9324	10923	-0.00206403888317923	-0.114017524649239	0.909261607204388	0.983254141102996	0.0103227535385789	0.594365839838263	0.552488936873549	0.890922629696282	0.708367813724716	0.918097754189934	-0.0093219681666945	-0.638996559021167	0.523065455180449	0.928201255821544	-0.0123867924217581	-0.774170997227377	0.43913113488284	0.898959905493097	0.00609244011732897	0.326983726667828	0.743792930929905	0.97863777941499	0.0151058442514348	0.791298729346345	0.429078808923547	0.99944893549262	0.0125024031149127	0.746651855908241	0.455561917353347	0.999853323723666	-0.0173382123082996	-0.882329987719921	0.377946628032676	0.906960367187147	0.0182387572958827	0.963329704338875	0.335764568037602	0.89919658916616	0.124088742148396	0.811440214866627	-0.0296729394285036	-1.87596066782982	0.061137375119434	0.958588926441197	-0.0355769696041823	-2.04286988742963	0.0414954581655808	0.999678194031138	0.00293485130558208	0.143475933848811	0.885961792970294	0.998875219619876	-0.0124988680740739	-0.59796530487313	0.550085455705299	0.995050020837597	-0.0136565516746786	-0.743261590086977	0.457609109515001	0.999896068734794	-0.0115735145596312	-0.600956537334335	0.54797838503659	0.921023633755995	0.0305766000000333	1.64660130017158	0.0998925343503813	0.573269151188763	0.0447003902078155	0.439730967013278	-0.0299506397462882	-1.89010515353576	0.0589753837290436	0.781361708994804	-0.0421501145596645	-2.40348703050655	0.0163851147832467	0.685521548188405	0.51792653071702	0.876630997805039	0.706131182856406	0.937678415905322	0.275036425607459	0.812401838381892	-0.0215464474472508	-0.914690812389108	0.361111893367114	0.909517632509037	0.0149565632405497	0.670731877673175	0.502923787451407	0.960334983539293	0.190102904984396	0.876232048770764	-0.0312784571176875	-1.68772622529329	0.09253246791224	0.919757808170005	-0.0365030106878004	-1.82712540439052	0.0687059105994306	0.969816668944232	-0.017930660646715	-0.906939874038648	0.365189927158757	0.870009330220735	0.0324193078454767	1.74256270484981	0.082467764633188	0.573662517817174	0.0129399697189746	0.398931293942795	-0.0380664230881321	-2.36604087734055	0.0186332582385163	0.720437685058264	-0.0503499684921917	-2.90042166628461	0.00401112137493162	0.571646373540947	0.00181842273430792	0.103705062955942	0.917474760421825	0.982780677315629	0.00858972331961428	0.515311973443313	0.606725814756247	0.908656941404256	0.842692845777171	0.961913097438496	-0.00377759988189538	-0.274170258932553	0.784147418451443	0.977494220959574	-0.00677130058530636	-0.455080584165736	0.649390203867877	0.955053950303563	0.0215256814476013	1.04951823240744	0.294816926222363	0.800786665109058	0.0261058896151604	1.28917381700819	0.198369020247973	0.780116770776309	0.413796548204837	0.853530786739516	0.00541347141652765	0.332392301644915	0.739833294883435	0.974019972740327	-0.00458020816755906	-0.255230486485721	0.798726712525388	0.992852962574217
ENSG00000113389.15	NPR3	ENSG00000113389	protein_coding	9866	4883	-0.0672567333638449	-1.00011087599494	0.317655412418126	0.78183114138492	-0.151466231172622	-2.35219982181664	0.0189812173655907	0.317614968394	0.0564637349292325	0.437609893090231	0.031393106530083	0.565328200119807	0.57205878130523	0.940568723251924	0.0842094978087774	1.41799480888403	0.156705491522218	0.761832283314563	0.0016626962861059	0.0244229519851799	0.980523268218203	0.997846217790587	0.0570287623201843	0.823178756250625	0.410729666636595	0.99944893549262	0.0522026935862758	0.850794590481223	0.39521789583625	0.999853323723666	-0.161592377801093	-1.70159480105183	0.0893419296725703	0.722690190541353	-0.0544057887824043	-0.604969471233883	0.545424702586237	0.941811993227294	0.208108474927263	0.862792009613423	-0.113974807417684	-1.45861413809464	0.145185368174809	0.968162133846203	-0.107186589018688	-1.28336272871524	0.199853319614989	0.999678194031138	-0.104822701565744	-1.08545788437141	0.278148532879607	0.948007538844725	-0.00520158148499941	-0.0523193219948843	0.958291419962464	0.999311711888286	0.0438411547811245	0.494854210419796	0.62088098981897	0.999896068734794	-0.140220153966939	-1.55535960209684	0.120114739801921	0.637145495985094	-0.0824919793546054	-0.961266175003013	0.336605104560648	0.793323877215214	0.297478434696256	0.768148841476585	-0.0659213474992993	-0.868981802601938	0.385024126319665	0.946969537013629	-0.0577281746123341	-0.707277633779821	0.479526398534466	0.957134566757091	0.339159911408213	0.801757144984255	0.961475343846699	0.994342203783442	0.891330548804089	0.988137752541878	-0.122526853615971	-1.34804421453934	0.178693442467778	0.818880481333493	-0.0455847008297874	-0.543201508754852	0.58740725685662	0.969103420166535	0.376780143625876	0.937313307668898	-0.0929889409447806	-1.2787949518061	0.20198551896391	0.946910659241353	-0.0769421527861841	-1.00842433375948	0.31408926357571	0.999966211910313	-0.253810255034027	-2.56903804135289	0.0106972179954348	0.445346579585943	-0.172436467081487	-1.87234898800739	0.0621623581443508	0.534467450355501	0.0348819571814949	0.486599713207853	-0.14725284441666	-1.78399837110098	0.0754636039039597	0.825373254973112	-0.0813737879525394	-0.941770851790641	0.347092114116952	0.909619202421252	-0.130033205626222	-1.83644064060903	0.0673112817401255	0.522196817196593	-0.164295439496719	-2.45457454329838	0.0146899691602697	0.294705472282358	0.0469922076516008	0.431605098162602	-0.0227681114953877	-0.39969229702449	0.689675041942819	0.965289358293631	0.0342622338704973	0.571607846051067	0.568028404029723	0.940089880669935	-0.00676431223209216	-0.101420927354302	0.919286685398083	0.988921040331183	-0.162651461985233	-2.44128581100497	0.0152353820284375	0.522081738238825	0.0115159909282275	0.479717629525496	0.0932144247679474	1.73170826762929	0.0843894247583286	0.809143281454022	0.155887149753141	2.65602511935585	0.00834602740921989	0.83808682013957
ENSG00000240376.1	RP11-36C20.1	ENSG00000240376	processed_pseudogene	629	NA	-0.0601264977929778	-1.23673186550067	0.216664979244706	0.704129971009102	-0.0330829163247872	-0.715747686267167	0.474422428005147	0.862500014789035	0.465773523711553	0.820432377943041	-0.0405555596542542	-1.02242411291749	0.30698622772351	0.85693211904867	-0.0270435814681906	-0.631897299939529	0.527691926116578	0.921339392543085	0.0257742964354699	0.513866746565359	0.60753218607976	0.961245022485312	0.058448160212801	1.12985185307046	0.258984977421057	0.99944893549262	0.0453701909703802	1.00093963205488	0.317253580602546	0.999853323723666	-0.022039734406315	-0.468181748448656	0.639822191549954	0.969943440713643	-0.00772245014994231	-0.172271173445873	0.863281597431623	0.985225948759202	0.888568522822657	0.988353961652284	-0.0100957852391136	-0.261944511402226	0.793452535757885	0.998349514608545	-0.0143172842563727	-0.344979169911616	0.73022918105962	0.999678194031138	-0.0744127522642943	-1.51057785146275	0.131414884233482	0.887070966805552	0.0427857468065307	0.850146742232668	0.395577721373576	0.988230899570134	0.0777599303260739	1.74162927047127	0.0820767721321397	0.976875739366786	-0.0340414951715802	-0.732309616454149	0.464117520656059	0.890366052567828	-0.0119121052295129	-0.268083719509993	0.788679310643678	0.956911276677408	0.75222669084681	0.944153703196822	-0.022918395199786	-0.590844498808773	0.554731573723403	0.974088498900912	-0.0221293899420673	-0.524842521657074	0.59978616118711	0.972211342008069	0.154783879675206	0.660144966726861	0.689394128150396	0.935680095556926	0.398094268707039	0.875804131167036	-0.0417723555413857	-0.822258297548874	0.411603696490621	0.923311744306592	0.00409757915545033	0.0863399579885882	0.931255601876783	0.995419556003635	0.533913933443036	0.960302782242795	-0.0443672987019762	-1.09111576296202	0.276122219071028	0.968660468826746	-0.0458699346968361	-1.07052591407609	0.285270498013994	0.999966211910313	0.0450490765235555	0.885071314397811	0.376849828653799	0.873448791035713	-0.0695687936233679	-1.45018382329765	0.148085580821273	0.663869270673556	0.0349334459751064	0.486599713207853	0.0882079467879558	2.09913737164754	0.0366643141303168	0.789746102354891	0.114617870146923	2.56289967126394	0.0108838445315826	0.609604146916968	-0.0409243936379262	-0.779622558397444	0.436245937289617	0.848725079542387	-0.00712482062172929	-0.144232968926006	0.885416227658029	0.980237852344888	0.67141985250911	0.910178548225877	-0.0364429105786096	-0.872603220114452	0.383595549378544	0.89960848984495	-0.0337995730161969	-0.762082689474369	0.446627161804359	0.918574770015601	-0.00396922272172069	-0.0809092090568374	0.935570184024192	0.990898992369074	0.000498749841141204	0.0102742725311977	0.991809552789928	0.999202351670099	0.99388265054919	0.998984424934912	-0.00426099006674419	-0.108850751256662	0.913396182269151	0.990676011809709	-0.00446797256286189	-0.103979968207933	0.917257400230218	0.995788687936623
ENSG00000249572.1	CTD-2203K17.1	ENSG00000249572	antisense	537	NA	0.165899269462255	1.19595750351882	0.232180165461251	0.721438727645303	-0.144112852297828	-1.05885089041419	0.290088910737802	0.771303740271601	0.0443559133382263	0.402244077837739	0.254713002755708	2.22877153076361	0.0261933078399576	0.553503790210866	0.310012121760083	2.50244540356504	0.0125957409319191	0.482720240562036	0.0221808893729902	0.151946031985978	0.879279995349619	0.993696381123917	-0.171722124293428	-1.17191252593824	0.241691994889462	0.99944893549262	-0.186211791311545	-1.43110401432205	0.152913409037847	0.999853323723666	-0.00536601137403503	-0.0366396447253849	0.970784343365422	0.998563070863293	-0.0991619703851942	-0.705361204452362	0.480855269466582	0.931059353245295	0.697025495373809	0.97464317412504	0.0548966854783618	0.457577882563357	0.647418458086675	0.997724399739102	0.0937959590111592	0.72386636519381	0.469425834330797	0.999678194031138	0.0539480909800091	0.355267507716804	0.72251224460503	0.98987208189066	-0.118451539034812	-0.758999967287667	0.448146335692591	0.994979570822986	-0.145898745361029	-1.05261007763585	0.292935978254365	0.999896068734794	0.0297867664353551	0.221615097346004	0.82464989186353	0.97742405075794	-0.0654355709350317	-0.506452181085874	0.612628972504227	0.909619775656745	0.725061065306325	0.936003617745117	0.0806436020738562	0.716614909729134	0.473745789218865	0.965868771039291	0.0952223373703868	0.77908530649009	0.436077603785425	0.950546054096059	0.265361064284422	0.758905956535641	0.686628519260903	0.935256719676285	0.218850663142984	0.780709019081697	0.0613690773740129	0.381467833362412	0.703134748469183	0.968027721520089	-0.0884645282470704	-0.584567243119403	0.55929204615672	0.966322872382524	0.5371155393058	0.960302782242795	0.117992935613477	0.908770789025651	0.364221206959192	0.979342390403351	0.149833605621083	1.10107980771288	0.271772615048168	0.999966211910313	-0.130412250886414	-0.800303648576731	0.424188577271813	0.895282618649595	-0.0253053858534042	-0.165903478947854	0.86834825950603	0.976609067970245	0.675177819723533	0.920471909735215	-0.115623598366464	-0.861643586626311	0.389591607113756	0.94392478105791	-0.10510686503301	-0.736242031408781	0.462177240732007	0.931835506342851	0.0731523623673486	0.484255109394257	0.628568661106614	0.917560539901065	-0.250762057078458	-1.70817938502422	0.0886682183273842	0.53406181501818	0.0342146393021982	0.393168562559958	0.229309994077672	1.878238853721	0.0613437160696969	0.691529243994939	0.323914419445806	2.50211871890452	0.012893411295489	0.573481302407905	0.0273393652402683	0.175451083573411	0.860848125989422	0.97954472697913	-0.117866749149624	-0.769598577620783	0.442166900021359	0.886183466330877	0.532906619184733	0.892692074779022	0.0977119132817756	0.774982017115698	0.4389820186973	0.934245972986781	0.145206114389892	1.06736124026854	0.286699953334696	0.952349579341958
ENSG00000113407.13	TARS	ENSG00000113407	protein_coding	5718	6897	0.0413629907333439	1.87269220044468	0.0615914211086627	0.498633720363225	-0.0100904845532738	-0.475563979340673	0.634556153787722	0.915556788375098	0.0252954812987299	0.328929746823065	0.0476678467616975	2.6733123211536	0.00771200853087765	0.454609600174512	0.0514534752866177	2.63415073935658	0.00864995573823158	0.464129984054941	0.00373034350486936	0.164567852261503	0.869338928556887	0.993016472678871	-0.0380572434881984	-1.64371171942057	0.100753637515097	0.99944893549262	-0.0401149955579144	-1.97974272425866	0.0481822857105438	0.999853323723666	-0.00808782815402499	-0.339264644611576	0.734527370325097	0.98257304736117	-0.0055535097732157	-0.242586808148857	0.808407204704582	0.979483392881119	0.942834291269391	0.993814893852442	-0.00523652043253435	-0.271452157019425	0.786135012187321	0.998349514608545	-0.00253431838080929	-0.120133531057929	0.904417005242096	0.999678194031138	0.00924934730493795	0.372520531407521	0.709634975481228	0.98987208189066	0.0177036208216435	0.696044080792342	0.486666857652482	0.994979570822986	0.0132384029887298	0.590589632669931	0.555013867868665	0.999896068734794	0.00255485340013701	0.117829316176225	0.906221916966794	0.989499929570165	0.00655401095561342	0.314879027398323	0.752906298488223	0.949063513575595	0.948939883076192	0.989102043455261	-0.000887280286587977	-0.0494648161789377	0.960556788489739	0.997170553879306	-0.00399915755547641	-0.202954337442325	0.839203903754497	0.991875893134725	0.534469135264545	0.882558136454659	0.260435557484346	0.783282170224183	0.152114328239414	0.719126378504129	-0.00587192274658981	-0.20762802548173	0.835664769309913	0.982586433594676	-0.00917983042930735	-0.343904832699005	0.731166427380905	0.985317109774739	0.94256171337742	0.995875062530937	4.06760277233935e-05	0.00181477283816303	0.998553261793187	0.999966764098406	0.00330790768271754	0.138084500807554	0.890269215413004	0.999966211910313	0.0259602571393456	0.984524767800086	0.325676449226691	0.850995861439105	0.0148805445723912	0.598078089216795	0.550253598363227	0.896993022488472	0.616305910191038	0.902608982492813	0.0168696612913612	0.783738384889968	0.433829707326795	0.952757168300639	0.0110797125669544	0.477992516313279	0.633014854741437	0.961771337376724	0.0275365759964226	1.18034036524293	0.238827674989431	0.727498958466985	-0.0265755894778582	-1.19825276187025	0.231792478323593	0.718490685052417	0.0247244453808734	0.365471022228158	0.0447586526139414	2.43699740348123	0.0154062804719442	0.600545793317165	0.0541121654742808	2.73335259388281	0.00665277006755075	0.548273461737367	0.0165621474319519	0.673852589741766	0.500943871699792	0.892901677824624	0.00918126232737221	0.377860072346533	0.705812043245616	0.952982674696441	0.796261256773401	0.959289508002306	0.0109351907187048	0.560183288305707	0.575787096637934	0.95898085678868	0.00738088510457968	0.343004580489538	0.731844493678493	0.991173781497086
ENSG00000182631.6	RXFP3	ENSG00000182631	protein_coding	1852	51289	-0.0519639617901286	-0.510423661452211	0.609940267213064	0.909407104660836	-0.265128996667314	-2.66913297218103	0.00780815696009499	0.223016733371758	0.0120212492187058	0.25451009330409	0.10790128702352	1.26214702293046	0.207379085289713	0.807067646967933	0.213165034877185	2.35074736754546	0.0190547755300914	0.51166693425488	0.103294005853682	1.00539440943618	0.315107628997352	0.889245534300769	0.0259111351230874	0.251352606062717	0.801626584520613	0.99944893549262	-0.0297678051742323	-0.324252073486748	0.745858551161004	0.999853323723666	-0.143605950813335	-0.925066428227769	0.35529788486255	0.896608855085534	-0.139644755517583	-0.944436648707145	0.345321220276463	0.901681701113253	0.577986628023702	0.959819906236039	-0.0483295818796646	-0.375897437605632	0.707123665328589	0.997778934242146	-0.00396119529575195	-0.0289405042424996	0.976921525789348	0.999678194031138	-0.0598452865497202	-0.386230298684651	0.699461058663633	0.98987208189066	0.14995169329172	0.946131177746292	0.344457048556648	0.986041604032423	0.172898070995033	1.22411556753045	0.221380596418387	0.999896068734794	-0.121897934443418	-0.884272651264909	0.376719873563134	0.852833272076984	-0.112408902211776	-0.856639260047558	0.391809221753096	0.81972147222124	0.617140494791924	0.906674600847441	-0.0286438887761401	-0.244922477716532	0.80655671164177	0.993662574712141	-0.00948903223164231	-0.0760311676297479	0.93940652386179	0.996208541166851	0.386705722674618	0.82159572989251	0.659645507053666	0.92974248922249	0.443312903022136	0.890139802011194	-0.0549546230978659	-0.342730136451474	0.732049131003331	0.972168699993551	-0.00446645764617549	-0.0296771848671426	0.976344867740545	0.998177476079837	0.917503393469859	0.992738018808518	-0.0521103498927683	-0.401845795251813	0.688091727345101	0.992579440328733	-0.0504881654516904	-0.372595804776919	0.709720746958484	0.999966211910313	-0.00323640598922234	-0.0225941584484088	0.981989507993745	0.998174192870714	-0.25185111950298	-1.79192412467223	0.0741852785841423	0.559312819737115	0.0892846943792165	0.603739019684826	0.145587789318943	1.22015097664196	0.223393408770001	0.919337840123516	0.248614713513758	1.93975094985786	0.0533773201659926	0.759768716285835	-0.0964378679613948	-0.872160394181146	0.383839078298404	0.824960270097374	-0.249391147741885	-2.33851823579708	0.0200366426995256	0.325748262146538	0.0507042612474719	0.443316360197932	0.0594315073753889	0.658387232861238	0.510807518910973	0.93485693477096	0.15295327978049	1.61972437348066	0.106373405956117	0.767128994637026	-0.00659020576777411	-0.0728363167755639	0.941986777698311	0.991805768450211	-0.170323437130661	-1.87599236328378	0.0616646353954484	0.641270106250523	0.0698585429403391	0.649829827345921	0.0958525041982734	1.30531390200658	0.192821134470559	0.857772806684346	0.163733231362887	2.05175844958144	0.0410944955153564	0.860754011638597
ENSG00000242110.7	AMACR	ENSG00000242110	protein_coding	4838	23600	0.0407238096540558	0.670236115863632	0.502962216227665	0.871797085578447	0.0171740250237749	0.293580521218439	0.769178822342231	0.952344954775013	0.792209329549995	0.944402985278054	0.0251134537771092	0.506261483647558	0.612856338510801	0.952924141212469	0.0235497846302809	0.437825268861443	0.661668718745767	0.953673763354613	0.0597290396338503	0.958921979263371	0.337979882816777	0.897737500091113	0.032876346973766	0.517849965629768	0.604751655911096	0.99944893549262	0.00421639988023124	0.0760245379777882	0.939424546924866	0.999853323723666	0.0251109666688095	0.43677085394628	0.662432406240088	0.973369147359972	0.0921295315091557	1.68174100793385	0.0931319110898441	0.770086015823823	0.191649121483946	0.85617029369801	-0.0314881305811275	-0.671361096251785	0.502244342680358	0.997724399739102	-0.0670185648403463	-1.32186290647568	0.186710277978512	0.999678194031138	-0.038706131224131	-0.655646677463742	0.512299171395069	0.977334533587663	0.000639878162063371	0.010547400428642	0.991588003408859	0.999694757372565	0.0205802880632828	0.383978716128137	0.701127854656515	0.999896068734794	0.0353405735222528	0.645091766620956	0.518986638141161	0.911143943032529	0.0915610814136869	1.75232947812891	0.0799634639640772	0.530642522913871	0.196597124030096	0.684424855678615	-0.0179549175632338	-0.393855331562791	0.693755115604817	0.987918111026486	-0.0562205078914341	-1.13251787859159	0.25763495396824	0.921562207020913	0.480973375686402	0.863948759408449	0.970966166980994	0.99515295160873	0.971164063845803	0.997563625898752	0.0141023553916808	0.213772524972734	0.830874279526443	0.982300275915739	0.0885166299763874	1.42696331463503	0.154663447855909	0.89061493961801	0.251380923613966	0.900275507784577	-0.0424078078857355	-0.804213673965898	0.421928384727444	0.985287276370826	-0.0744142745847066	-1.33379568346742	0.18331467845343	0.999966211910313	0.00852581429498014	0.139096222834281	0.889470447918186	0.98762571711322	0.0466108456642425	0.800044097947205	0.424338693963007	0.849441199754195	0.666491657864587	0.918252299991346	-0.0192259001319637	-0.382215754379568	0.702579724987451	0.97983826567364	-0.0380850313692623	-0.704584163041363	0.481633271171531	0.936210582114546	0.0580558371345901	0.890375271375081	0.373999082519607	0.82087435730793	0.0385292682840319	0.620743356039143	0.535253801697621	0.885284670465621	0.670695539059363	0.9101119848965	0.0336015728759557	0.648206323952346	0.517360323238822	0.936472668426572	0.0195265688505582	0.352701550002629	0.724567227130897	0.967582115397877	0.0495662959962332	0.718303054580985	0.473151008436414	0.881359192606345	0.029424988992673	0.430450785765808	0.6671887374873	0.942928192353459	0.772733854497567	0.953754243369773	0.0313445349621471	0.573885188905994	0.56649051929781	0.956858204140836	0.0201413070035602	0.333055765128048	0.739333786515485	0.991173781497086
ENSG00000082196.20	C1QTNF3	ENSG00000082196	protein_coding	3576	114899	-0.0207743828742786	-0.474159048771591	0.635557027208502	0.918175447498957	-0.00609565747432495	-0.144583336342633	0.885087851616978	0.977882249896221	0.880849442661469	0.970442114588732	-0.011586000355189	-0.328899137713543	0.742345010580218	0.968829097587864	-0.0146787253999536	-0.378548152961871	0.705155803865494	0.960705735925605	-0.0850446888229045	-1.80325588147861	0.0718438620795102	0.725761198393061	-0.0446960124467384	-0.938820124517363	0.348196560628555	0.99944893549262	-0.00377027717812897	-0.0905365870542721	0.927890593800208	0.999853323723666	-0.0155216115148389	-0.322912396377305	0.74687246229738	0.982868573732665	0.0155482826062477	0.336316723403848	0.736747927833987	0.970528352399963	0.765738156724178	0.978563972858334	-0.0314878661268324	-0.803630172661783	0.421923229194448	0.99580908176734	-0.0310698941210866	-0.729927191138775	0.465715452778823	0.999678194031138	0.0654435613842034	1.30175213909262	0.193493474824729	0.921094075181019	0.00659476802277112	0.128223654139707	0.898014326046491	0.999311711888286	-0.024368968038832	-0.538424148297164	0.590480416340511	0.999896068734794	-0.0418952562733617	-0.960356886733301	0.337062199370165	0.829650806807808	-0.0157571968594079	-0.375882448541035	0.707068361236021	0.939772118269462	0.616971098008956	0.906674600847441	-0.0358188861246418	-0.992215846328334	0.32128453023077	0.93961915274992	-0.0261380594139538	-0.658995527661013	0.51002056746238	0.960671300099755	0.0344088718715673	0.455803456855713	0.867052140344156	0.977510868712886	0.682598150029325	0.952166998376128	-0.0236515991898591	-0.457842017493239	0.647407905468452	0.963221301746642	-0.00132344415592155	-0.027172723427867	0.978340611711106	0.998177476079837	0.853242868355064	0.990482473484307	-0.0227869037310231	-0.552830641992902	0.580802702400781	0.991281152811336	-0.0223281550339375	-0.510498745617533	0.610089441885349	0.999966211910313	0.00609668241845182	0.11443606282538	0.908971144303372	0.990221024692222	0.093994819713447	1.86323987965523	0.0634370746775853	0.537315326533453	0.0847606873195968	0.598501801919182	-0.050693358288267	-1.16383285488251	0.245443059991053	0.922475609568354	-0.0878981372949952	-1.87398459671326	0.0619357442761489	0.770427649327744	-0.0127250618702263	-0.269661862391463	0.787611300556598	0.956771771317904	-0.0281242538810308	-0.624801354201281	0.532590461663411	0.883952283959423	0.813293932406664	0.953134727113342	0.00560807386221153	0.151685366509704	0.879539726932835	0.987952275198188	0.0153991920108046	0.383992098496272	0.701264401724579	0.96436715992505	-0.0257971268452055	-0.586246815220521	0.558167467360107	0.909495299977334	-0.0330739841777773	-0.750377018374963	0.453638428141551	0.88956636453024	0.745216712982093	0.946308565651842	-0.00584856571009568	-0.166722962330711	0.867704278389195	0.986319320618789	0.00727685733257179	0.187665335833358	0.851270757646067	0.994129166108277
ENSG00000278900.1	RP11-1250I15.2	ENSG00000278900	TEC	587	NA	-0.213204691585423	-1.46162629349074	0.144361184156241	0.632062680285294	-0.0687717943159935	-0.488710447188228	0.625223242778539	0.913026605070509	0.308239358860511	0.72680603044124	-0.152639973013181	-1.30383348271581	0.192783047955238	0.793918808770266	-0.144432897269429	-1.11748786880025	0.264227935629794	0.834066588024657	-0.247777498149155	-1.60476963665554	0.109064692501149	0.771394949976181	-0.0331697630138403	-0.215837498603899	0.829186933501936	0.99944893549262	0.0737052049995326	0.544379564499538	0.586379591148162	0.999853323723666	0.158596358205813	1.06685739896106	0.28645911947726	0.866063118292705	-0.0570945629302755	-0.390288753494046	0.696459557541198	0.964558424443756	0.253282131244421	0.881194140776904	0.183716640547701	1.5470155043856	0.122377459996316	0.968162133846203	0.215690921136088	1.62107309388389	0.105519744415638	0.999678194031138	0.155131462950865	0.961795630587475	0.336534119937129	0.952429583620235	-0.0754121838770226	-0.467169246140153	0.640545950140226	0.99829146094573	-0.150973912688564	-1.06752475959958	0.28615668864803	0.999896068734794	0.0329955116150674	0.227475604820945	0.820091305729902	0.976518395705091	-0.175747813607777	-1.22889212202257	0.219344605812663	0.710797351153003	0.248297192180317	0.729385153601843	0.131365482650422	1.10246446010531	0.270472302795598	0.919882822535846	0.208743325222844	1.56388129232964	0.118099718971257	0.866755206177775	0.14191258580974	0.647398050893121	0.522316905467162	0.892187085948635	0.221096287869091	0.782391596675335	0.167472223391023	1.11247181972559	0.26685427723585	0.86817269005206	-0.0648155503943986	-0.447380943287673	0.654933137731572	0.975764696619176	0.18899899768349	0.876232048770764	0.211458093495056	1.79400059949906	0.0738484156784108	0.911961883808301	0.232287773785422	1.80621908080828	0.0719180735274749	0.976885335634589	0.0815754774411852	0.483163426185097	0.629343475709459	0.943422163950834	0.0993473616636948	0.618374188780736	0.536813018633187	0.893346073135057	0.817431533918294	0.956680880172121	0.019184997069763	0.139778630446926	0.888931384923178	0.993852652299731	-0.0177718842225096	-0.119303570758235	0.905117277727688	0.989627787687745	-0.264559779447711	-1.68712734270572	0.092649198957264	0.568101156912834	-0.122327414014935	-0.814758265921143	0.415876201635338	0.834645811799866	0.231969765921683	0.677425150196778	-0.1852483077075	-1.50791090928172	0.132657264310779	0.772673697518684	-0.142232365432776	-1.06555065432253	0.287509082261846	0.866950963621091	0.00697739735761879	0.0500618617122807	0.960107688983432	0.994364210300239	-0.0658761203511198	-0.459201595647305	0.646434761990995	0.937684415061822	0.824398072897855	0.965293385794554	0.0449233160483014	0.403841319111325	0.686627179354225	0.969024882400304	0.0728535177087386	0.5848594333708	0.559098774511465	0.975278232525879
ENSG00000279995.1	RP11-1250I15.1	ENSG00000279995	TEC	224	NA	0.0129069020206343	0.0942066462331394	0.92497609687134	0.987378670584962	-0.00571867460881104	-0.0432269173233101	0.965534865293494	0.99277911243343	0.988041655869561	0.996894969498479	0.0199227688659184	0.182284971806945	0.855419759809575	0.985391453437451	0.0186255766294453	0.15336375462754	0.878162401824045	0.986651716788308	-0.041886181353909	-0.29096336237348	0.771178741963574	0.983968561069593	-0.0966695817197061	-0.664643993790715	0.506530667149482	0.99944893549262	-0.0779836648943756	-0.612755679895424	0.540266671469213	0.999853323723666	-0.1570828379659	-1.11286854951851	0.266204112577699	0.858212242506718	-0.30326929256926	-2.20896343009573	0.0275488419253206	0.646366877273979	0.0854516209949132	0.771206573494577	0.0112145731988046	0.0972844748017402	0.922532398718081	0.998812026521692	0.14618645460336	1.16352834692952	0.24507102142061	0.999678194031138	0.408038883709194	2.70769590786797	0.00696549748771534	0.665959515134776	0.192757581999508	1.26468187983327	0.206469301517067	0.964812987943269	-0.0105996145889038	-0.0786527127099951	0.937334618894448	0.999896068734794	-0.239939139893755	-1.75149160010931	0.0801076267003366	0.564572168673553	-0.339855465646836	-2.54561253438323	0.0110284179641277	0.27433980442314	0.036975112194857	0.417937627849774	-0.0550574809786051	-0.483211266495494	0.629030474285409	0.984148454146253	0.0999163257530808	0.797004893226656	0.425600236194306	0.947138208632611	0.0258923301341925	0.417163114607857	0.380185079386417	0.844003023095439	0.969623874995902	0.997563625898752	-0.138635844678354	-0.90255544470051	0.367508970333297	0.912356257375524	-0.332258473116198	-2.26507585585624	0.0242438520562803	0.733155074296619	0.0641041593578552	0.775556559092204	0.0811864323391709	0.661214587192653	0.508996523416465	0.990772229055939	0.193622628437844	1.48062022569037	0.139790580667254	0.999966211910313	-0.012984347806146	-0.0856197620814575	0.93182764093454	0.991659010804188	0.108882162123041	0.770453962944057	0.441656488182284	0.857223013079054	0.593345945870306	0.896009991077721	-0.0800749776804021	-0.651115440762937	0.515484691047591	0.962303355885626	-0.121866509929187	-0.918957607896231	0.358879787967462	0.912273981066802	0.00808426640528001	0.056907333623143	0.954658021361167	0.991268674560739	-0.0107489414769596	-0.0790557104236692	0.937042583287859	0.990065229403041	0.987756592365495	0.996994316358564	0.0150634757569917	0.136240448916274	0.891724973653839	0.989746441639027	0.0188332078822396	0.155766429425675	0.876325005133727	0.984548079838019	0.0477948212528966	0.344487542160999	0.730730321985773	0.95221284370749	0.159566833784954	1.15401816414185	0.249446590915792	0.801469879277092	0.463568958910096	0.868630727322913	-0.0455342865476648	-0.410913182438744	0.681439803858743	0.969024882400304	-0.111772012532057	-0.916539223493112	0.360148677163475	0.958118500958042
ENSG00000215158.9	RP11-1023L17.1	ENSG00000215158	transcribed_unprocessed_pseudogene	6571	NA	-0.0718468859046395	-1.37123571485282	0.170808258510265	0.661856497271253	0.00372462172103124	0.0741619168710921	0.940905983708073	0.988029125311112	0.213190808011238	0.647284110204483	-0.0711323394646889	-1.68371452281582	0.0927493741235837	0.706894761187946	-0.0755715076256708	-1.63253126400889	0.103086283572627	0.705104104514412	-0.0454675613701699	-0.829654045505268	0.407060600759557	0.920548862285348	-0.062278988766515	-1.11849920002691	0.263796344465835	0.99944893549262	-0.0411282244925904	-0.841644070388912	0.400317622569679	0.999853323723666	-0.0595203327263933	-1.24259155841627	0.214496777746236	0.831718052122647	-0.0432961281950356	-0.94236169133857	0.346381287292984	0.902646138728444	0.447762009325784	0.932750253152692	-0.0302773587536872	-0.788123280142381	0.430930357176684	0.99580908176734	-0.0162242045313577	-0.382959884731044	0.701883183078375	0.999678194031138	0.000119609444551571	0.0023209787946393	0.998148888830116	0.999839624551879	0.0378741021117053	0.728377690739875	0.466662485545093	0.994979570822986	0.0367038647107052	0.80670486466469	0.420150539397751	0.999896068734794	-0.0709102621512231	-1.46892660365083	0.142105455060367	0.66815756065608	-0.0519412427442379	-1.11853571388224	0.263554149997254	0.744985127341987	0.321076788082005	0.780317289376561	-0.0398510883387035	-1.00867185041046	0.313327509578008	0.937555189317948	-0.0189690194069852	-0.43198513190194	0.665827062770977	0.977509275090483	0.646764079248221	0.923655779724946	0.375510705340974	0.842461890810426	0.250743901336305	0.801461608317617	-0.0357559255869225	-0.655286861454671	0.512801189869595	0.940606096157714	-0.0314317578929169	-0.611702651873697	0.541212503731296	0.963040165787544	0.779948083713912	0.983777570919716	-0.0147278539387746	-0.343158770065159	0.731726154037236	0.994647974682992	-0.0043241676940056	-0.0936462127318254	0.925454695629352	0.999966211910313	-0.00803589030651518	-0.15812467932854	0.874468364067952	0.984368022195462	-0.025207508153729	-0.521697512679772	0.602278298227517	0.912712293391192	0.857683453254773	0.96836429114333	0.00737236903170933	0.177229469758637	0.859451178863599	0.990312692099833	0.0171716178472138	0.383108260112018	0.701919557207029	0.970505705857213	-0.041555103199816	-0.704892925890526	0.481440006914845	0.867073619935053	0.0303799887038903	0.543879290809539	0.586940499871056	0.902911421062827	0.355869895487267	0.765109725151804	-0.0612559897272698	-1.3186793886277	0.188308461719608	0.81197170455503	-0.0719350919037063	-1.44001517550597	0.150936795448264	0.797922677278307	-0.109918990830492	-2.34269488487111	0.0198237722302471	0.461653243655186	0.00140648124310337	0.0301226742096479	0.975990018547088	0.997066523784679	0.012361824279505	0.488471106037184	-0.110753004254403	-2.94503274967218	0.00349090543755016	0.621607970552299	-0.111325472073596	-2.70133881220373	0.00731417217918745	0.83808682013957
ENSG00000039560.13	RAI14	ENSG00000039560	protein_coding	7687	26064	-0.0926269119912096	-2.68388012541236	0.00747589626449443	0.257931926256855	-0.0501031749519185	-1.51136503434929	0.131215938132179	0.61295186814284	0.0277213613063608	0.34141841189226	-0.0598137146824164	-2.12083640838478	0.0343391047549963	0.577559478598551	-0.0425237370392911	-1.39330082905899	0.164038879874662	0.767458314471675	-0.0108408717679515	-0.298603562916913	0.765344751418987	0.982343199962867	-0.00195971296667913	-0.053053971454261	0.957706362578018	0.99944893549262	0.00144416946743112	0.0441348634301306	0.964811371687948	0.999853323723666	-0.00114364331293712	-0.0275659668309981	0.978017359429955	0.998563070863293	-0.0221589473256015	-0.555204096986773	0.578959006401807	0.94794969559978	0.799106644400074	0.980421736160691	0.0164102460476081	0.485237896870199	0.62768159686805	0.997724399739102	0.0210153040126643	0.571960704033329	0.56755972052029	0.999678194031138	-0.0356933893471104	-0.821000397511749	0.411967407677671	0.962888435256987	-0.0597821155773028	-1.35486513075728	0.175963071430275	0.961014705719341	-0.0435190244332643	-1.11494706704115	0.26531160440703	0.999896068734794	-0.013676344406826	-0.367742378998793	0.713127878476677	0.959233470762826	-0.0175004573603283	-0.488792512784401	0.625074734902301	0.914201563631303	0.88223781851077	0.976189715876005	0.00301197670588609	0.0976448763331225	0.922229963863367	0.997170553879306	0.00382411295350228	0.113000449623975	0.910048426090826	0.995043637306682	0.430278796541588	0.842363575804086	0.23189961276354	0.768261868587577	0.497419252946152	0.905842475261925	0.0157425684884125	0.34914284423713	0.72723478864548	0.971481838253813	-0.00913337715617969	-0.214226877318651	0.830520297222702	0.990656257891662	0.808702109980436	0.986240574694926	0.0215945677864156	0.60020084923229	0.54883829315981	0.991281152811336	0.0248759456445922	0.650818987062079	0.515677319267615	0.999966211910313	-0.0717438340311731	-1.6019908330815	0.110243926589434	0.722373953628071	-0.0448086574947261	-1.05949287844936	0.290255098166999	0.779910070223283	0.276118537296163	0.763416771574646	-0.0446756710869803	-1.21056648604293	0.227041809827089	0.920478013664827	-0.026935176536447	-0.683935676111524	0.494560734888697	0.93930440305138	-0.0977465974677292	-2.43691746240581	0.0154116597778936	0.358377225617345	-0.0502695212708586	-1.31868625848899	0.188309673267197	0.674939026826524	0.0512561060455813	0.443560619426429	-0.0657204726373752	-2.05006793421813	0.0412496120007421	0.661657596965599	-0.0474770761968706	-1.39502685127135	0.1640703207543	0.807224291610101	-0.0702866950937858	-2.09001412739327	0.037490870808686	0.527803205296805	-0.0402045368503883	-1.19741094515697	0.232128079178629	0.794786507440574	0.113824802232627	0.692767544698501	-0.0466591849405616	-1.71247507482544	0.087878575620397	0.81547808047173	-0.0300821582433975	-1.01676429588979	0.310116404111319	0.952349579341958
ENSG00000272323.1	CTD-2517O10.6	ENSG00000272323	antisense	1565	NA	-0.0352172903583723	-0.608963769611475	0.542776314070181	0.888795885799194	0.0120103065142193	0.216945143214742	0.828324000128116	0.964915125560335	0.641762075932095	0.894073712872405	-0.0430727357041535	-0.912921152283238	0.361645315812535	0.883617513806089	-0.0472275968725916	-0.924876174759864	0.355397895170089	0.87321800774304	0.00394179312531021	0.0658830329086843	0.947492644172067	0.996088445228168	-0.0241128903277189	-0.392858130617512	0.69456220836731	0.99944893549262	-0.0259465994175104	-0.481893901737683	0.63005446918487	0.999853323723666	0.157898619246689	2.5281388354074	0.0117186083435385	0.514468694386301	0.0718822545932055	1.18585502815701	0.236142178336833	0.855136686379747	0.0386145618156923	0.701797947957247	0.117696549171273	2.32419159214704	0.020442317125349	0.934900291429636	0.0860163646534836	1.54880312342674	0.121948713047479	0.999678194031138	-0.0747900167838355	-1.11489770788378	0.265334176315809	0.947464172152422	-0.222343493905857	-3.27103944036392	0.00113205988718547	0.701779054207301	-0.186517313230961	-3.10084600806158	0.002018593406267	0.820877711059823	0.155243186717987	2.6584403894539	0.00795098563462356	0.254026562519511	0.0412048066489544	0.724633170897565	0.468813333797176	0.85418287347476	0.0185646794161628	0.34307738523335	0.133012198943798	2.76187022595345	0.00583141948379331	0.553381092337596	0.114038380069033	2.13478579043359	0.0329734310713542	0.771554565176832	0.839098292241632	0.966026907680722	0.00144982063193815	0.208844917944154	0.00074026834064518	0.193086789601643	0.118688385118779	1.73437928526441	0.0839106417846632	0.73949530778436	0.0395196217839567	0.608033628424111	0.543639814779443	0.963093545684883	0.187429672034087	0.876232048770764	0.093496837170567	1.7156700412917	0.0872840811581622	0.919757808170005	0.0791687633348225	1.36210884112484	0.174217836898487	0.999966211910313	-0.0136190969276948	-0.201431732040703	0.840501912891838	0.97904287641891	0.0451420666133191	0.713675656390778	0.47600047367542	0.871668120559816	0.574922485995719	0.890836744826307	-0.0401899458645668	-0.71523438580697	0.475036439663139	0.959357788890745	-0.0587611635410139	-0.992249805607421	0.321901066884378	0.903743144750416	0.0175570632813668	0.295751503216228	0.767630546416315	0.952403390550198	0.0629238919117085	1.12323719626875	0.262261507783702	0.741180018739212	0.46683955732737	0.825102926345481	-0.0225816939724831	-0.476177267528195	0.634303780932817	0.958788450091315	-0.0453668286303417	-0.903426891548127	0.367045748298379	0.893849020053101	-0.0667628785784855	-1.10162505305649	0.271541754865606	0.789206490887643	0.0281274127249506	0.470173553824506	0.638585798640798	0.93577260715721	0.192843147377324	0.7573879384012	-0.0837089466287389	-1.72586764990555	0.0854368699684352	0.810746665418921	-0.0948902913034362	-1.78969149693554	0.0745509136600487	0.887825122286175
ENSG00000205838.12	TTC23L	ENSG00000205838	protein_coding	4289	153657	-0.0154207032214355	-0.361656476432609	0.717734624465271	0.939458618791343	-0.0222265482470259	-0.544546209576108	0.586265668769277	0.902873665056177	0.861255866057753	0.964897062025635	0.000855055974589608	0.0248994977862843	0.98014328527832	0.998692112777379	0.00680584502559041	0.180771915373787	0.856606954268198	0.985085560175639	-0.0232696977260424	-0.511515140335079	0.609176430764288	0.961469876161638	-0.00729807995972693	-0.158069128131141	0.874454903089189	0.99944893549262	0.00351995232608725	0.0874613494706322	0.930333560029155	0.999853323723666	0.116670731935749	1.88759079458784	0.0595562866261492	0.671067784302405	0.0573204781311307	0.971679849540276	0.331595738721284	0.897733963326168	0.166449088844051	0.838367265141736	0.0766026943340004	1.52328521341776	0.128204925215542	0.968162133846203	0.0593502538046185	1.0880758892935	0.276992166703988	0.999678194031138	0.0364692929548302	0.582799718875889	0.560243932192958	0.982595483042302	-0.11435372201512	-1.77050880212042	0.0771427937015714	0.948819536870838	-0.132222380778609	-2.33174869546207	0.0200381354446502	0.924646782176993	0.0795221670328699	1.50232165633653	0.133267782796891	0.657637984714002	0.0247023882766295	0.488801180666293	0.625068599433533	0.914201563631303	0.292885020358131	0.765446738291606	0.0642442748680442	1.47260328095059	0.141110118004214	0.865270944117642	0.0548197787562404	1.14240229861877	0.253506605415317	0.919336846398126	0.399203358585841	0.827705509310622	0.296917084469126	0.806622211104488	0.0869711767954149	0.647591375611416	0.122622425444152	1.82065379828235	0.0696873307847572	0.717439191611732	0.0742483772356737	1.17640041353424	0.240397144304653	0.914961949425644	0.192121784070495	0.876232048770764	0.0751765597434429	1.40302114080412	0.161673837337727	0.940314536350028	0.0483740482084782	0.850473671565764	0.395761602321538	0.999966211910313	-0.0448140731772411	-0.732479724563721	0.464466115806232	0.905319098634569	0.0928412896966146	1.62475846603775	0.10529797452205	0.610348250626805	0.0305252291231973	0.476243965459961	-0.102312816049207	-2.05324964202331	0.0409401605452392	0.799228843998917	-0.137655362873856	-2.57056657533337	0.0106511926246702	0.609604146916968	-0.0408828293393002	-0.900342414161912	0.368681671679116	0.819049171018793	-0.0323248040954405	-0.750043361813277	0.453833859811774	0.850284924560943	0.64791863356614	0.900050336094761	-0.019962166143837	-0.55720094689085	0.577816513067842	0.948049229892867	-0.00855802524385975	-0.222255707812712	0.824270553722941	0.980936453855495	-0.00958258270117458	-0.201916796440646	0.84012389339015	0.974790591757076	-0.0562931573197602	-1.19878702695001	0.231593266253131	0.794786507440574	0.389817465551501	0.84188665783948	0.0254509497699333	0.675642644495258	0.499806210534524	0.946012350486691	0.0467105746185856	1.12372970241641	0.262060704806151	0.950926672471686
ENSG00000250140.1	CTD-2517O10.5	ENSG00000250140	processed_pseudogene	425	NA	-0.150364181312018	-0.920971525404595	0.357431210784336	0.805225320771178	-0.160621453653132	-1.03016913011677	0.303340964049592	0.778012014250407	0.546669890311464	0.860342896409959	-0.0519626723014273	-0.396349433837269	0.691986115788317	0.964205980904299	0.0102572723411146	0.0712278598671603	0.943239872473993	0.994003904510695	0.095663717587198	0.55093152785392	0.58188335028842	0.957841764693155	-0.137825276320318	-0.774988165819229	0.438648476295888	0.99944893549262	-0.189363838912222	-1.19812947180176	0.231332743248498	0.999853323723666	-0.021990675470545	-0.148226724374968	0.88221292275606	0.994456811129574	-0.0387141722542564	-0.270593005089693	0.786795787293066	0.975578410637387	0.963942138715241	0.99701430444466	0.011656962881155	0.0980150049284451	0.921952534317084	0.998812026521692	0.0167234967837114	0.127139550400543	0.898871929873954	0.999678194031138	-0.0898249956250097	-0.550570369562825	0.582130187805018	0.982595483042302	-0.00555510389620404	-0.0341346354389106	0.972780977893052	0.999311711888286	0.0341750582844017	0.237826087760099	0.812095741079112	0.999896068734794	-0.0756295515108827	-0.523987198190359	0.600380759847949	0.936151868227478	-0.138030551989971	-0.986079876785523	0.324285614899437	0.787695963846256	0.61440631153489	0.90661197791542	0.0161597628248816	0.13671398481806	0.891278920106488	0.997170553879306	0.0624010004790884	0.473507784527624	0.635934008749593	0.974004789775814	0.960367406486945	0.993944549412923	0.528644755658658	0.895096430868756	0.326315938140397	0.840667397070608	0.0687182666841795	0.420919236243945	0.67412501556395	0.966608838243705	-0.0421191360192893	-0.27227681424461	0.785602434798359	0.988281698226597	0.725787534466377	0.98295235720944	0.0969313616204056	0.75596698197589	0.450278925183348	0.985287276370826	0.110837402703469	0.800159639785028	0.424271584181759	0.999966211910313	0.0472369139645218	0.277897675057262	0.781288497039366	0.969450842703776	0.0241819108911372	0.149671966134195	0.881127238095642	0.979617069901604	0.961962978441397	0.991498198591307	0.0325949033976033	0.230753506512496	0.817668102809577	0.988436608349473	0.0230550030733847	0.153803856048398	0.877871134339181	0.988551870613589	-0.0934591118639367	-0.533540105688737	0.594066561959826	0.906137923682948	0.0151936896545148	0.0916709721240377	0.927022460482158	0.988752365490608	0.749239053524438	0.932993988887563	-0.103112964868823	-0.737125339780322	0.461637330490636	0.917555814851415	-0.108652801518451	-0.732442573594102	0.464487317917947	0.920035304350482	-0.127180392784296	-0.764804080387512	0.445012558167366	0.87074949342118	0.172034529769583	1.03519929652907	0.301441678288925	0.826868020955946	0.124187815360231	0.704769237878564	-0.228103195794275	-1.69123008387372	0.0918676833474548	0.820200165986234	-0.29921492255388	-2.0442885716712	0.0418315460647897	0.860754011638597
ENSG00000241829.1	RPL21P54	ENSG00000241829	processed_pseudogene	464	NA	0.0564487472705616	0.553887963883698	0.57985952437658	0.90100003132111	-0.0850209340358796	-0.864847947525099	0.387463941977829	0.825411590395868	0.286162233243348	0.71130505435536	0.111171726334337	1.36135438286604	0.173905248784774	0.777761184836681	0.141469681306441	1.5667093038741	0.117703857158254	0.719946958922839	0.0294820664347068	0.260796083742654	0.794338226442783	0.984159020597164	-0.0932010564688647	-0.814831413397719	0.415488427449181	0.99944893549262	-0.110393803848252	-1.1083218749097	0.268160400336516	0.999853323723666	0.0594582060259083	0.59728945760313	0.550536220181906	0.952028981989268	0.106993210140758	1.14340900516254	0.253318228498812	0.861696784082978	0.517874023107821	0.946808736527697	-0.0071488929475403	-0.0885547390218059	0.929464806710084	0.998812026521692	-0.0475350041148498	-0.544679003699243	0.586173762534899	0.999678194031138	-0.0476748089014102	-0.481851949388653	0.63008429206531	0.984479221048643	0.170381730451088	1.67274835409793	0.0948906058924929	0.948819536870838	0.19488858338869	2.19639140474858	0.0284390222613521	0.924646782176993	0.0355037566908798	0.351535019523917	0.725246521624215	0.960498523574189	0.072073247437997	0.76011960656402	0.447327087850522	0.844540039607501	0.745398142720714	0.941713934937747	-0.00192158257934988	-0.0231514305959676	0.981533181045455	0.998894164221324	-0.0365694907471173	-0.402350230846271	0.687495397868889	0.978046593508782	0.431919513065715	0.843354774873924	0.103247890538713	0.652595013754687	0.0586246377818566	0.587730460975542	-0.00745085767484816	-0.0689807385755725	0.945052366785454	0.994900665035556	0.0614241941080867	0.614629048780301	0.539280399523782	0.963040165787544	0.701737515054888	0.981383886847016	-0.0469718640116773	-0.549746113251104	0.582914098627723	0.991281152811336	-0.0688750517829349	-0.758972282517911	0.448483970753338	0.999966211910313	0.246202957608538	2.59864129976714	0.00983674482030418	0.444011216839056	0.0861005695665415	0.956399397158862	0.339665349218101	0.810440490839836	0.0275162722480219	0.469258878674961	0.192269606343288	2.54131316032665	0.0115616738327144	0.694148110031157	0.160102388041997	1.91649667610615	0.0562825142850923	0.761159574687163	-0.0160335756234474	-0.170899541256161	0.864421386997053	0.971265588709286	-0.128790626251795	-1.43316377184983	0.152883269967111	0.633512392373786	0.235847868526899	0.680422373993643	0.0693046267977777	0.935096021060317	0.350510607147491	0.88901135854589	0.112757050628347	1.4116472613278	0.159120950159982	0.804004038929425	-0.0229754691784403	-0.179638034158412	0.857562686471449	0.978830550933828	-0.11720571285111	-0.922525961136282	0.357024172883742	0.853446851486906	0.580839345807699	0.903805751579736	0.0494719582908143	0.487791963215563	0.626065946107858	0.963305522416996	0.0942302436726701	0.83955586146521	0.401851733883821	0.963465035384229
ENSG00000113456.18	RAD1	ENSG00000113456	protein_coding	6766	5810	0.0205724978659198	1.25009339414696	0.211747216037262	0.699021699115659	0.00119825707922037	0.0759295626468508	0.939500158253521	0.987779087027676	0.325588659030032	0.736103650009683	0.0188995638516722	1.41587340037804	0.157323857495296	0.764600344267598	0.0193742407866994	1.33227720659671	0.183269125655046	0.781981282540371	0.0114006588214475	0.678677400248256	0.497600981941144	0.942904505006752	0.0019786129842454	0.115238072641619	0.908294536732877	0.99944893549262	-0.00341905355398897	-0.227234601374467	0.820317593308026	0.999853323723666	0.0149855771430971	0.67809360372658	0.497969988304603	0.938987701594679	0.00581339498292136	0.27395800951675	0.784209815844763	0.975578410637387	0.784672748144129	0.978699680924946	0.0119994495198074	0.667005324377318	0.505020626408389	0.997724399739102	0.00917218216017569	0.469035276271949	0.639212338134456	0.999678194031138	-0.00910043379241829	-0.396176978477512	0.692113286871239	0.98987208189066	-0.0377185860484724	-1.60181754863405	0.109714674781537	0.948819536870838	-0.0333848212134323	-1.60232413765697	0.1096009511062	0.992599145910612	0.0091947378122459	0.465111170639733	0.641933229082934	0.945944157866705	0.00677880192970927	0.356705495392278	0.721372769101393	0.942417003164043	0.891962070305424	0.977498535197964	0.00566408527482562	0.344007952719996	0.730898242347232	0.990651876046826	0.00241593588253664	0.13439059321398	0.893115453005731	0.99367344012759	0.643701036618215	0.922589555919028	0.0499385416493153	0.56886295213055	0.0729984802515936	0.618905329470989	0.00945330115100983	0.381543179643478	0.703078911390301	0.968027721520089	0.00842187657593164	0.36081760534217	0.718497807601858	0.982969913711806	0.918307868719207	0.992738018808518	0.0040810613798996	0.206427202956097	0.836601205813583	0.996281398473841	0.0010314245750782	0.0491847522489651	0.960805831505631	0.999966211910313	-0.0155812678560921	-0.697525501347967	0.486031608821699	0.910212252351738	-0.00527191802039682	-0.250209701521646	0.802601958842131	0.963276116876248	0.768390301028971	0.945007119760544	-0.0124212020074002	-0.675645425361524	0.499801198229669	0.960450443751007	-0.0103093498356953	-0.525086383593205	0.599923467629803	0.956844785736155	0.014123497501709	0.832430863896371	0.405847620279439	0.835273758338705	-0.00112959737108332	-0.0701901693556714	0.944090453135446	0.99045160830018	0.533771039969525	0.854344884588534	0.0148558459548081	1.1097205871471	0.2680314793023	0.85744178206442	0.0152530948727923	1.06044887730999	0.289818770749556	0.867587048702212	0.0222433291301609	1.22423048329331	0.22186279911271	0.758913777688745	0.0110884115937816	0.61937118758274	0.536160045049938	0.913774471030107	0.467220698729425	0.869646564090214	0.0154142724430207	1.06768310961095	0.286551872353975	0.905559860134306	0.0111549175363793	0.702372665329557	0.483012368412442	0.969959456500453
ENSG00000113460.12	BRIX1	ENSG00000113460	protein_coding	5011	55299	-0.0041340481969407	-0.192032114075962	0.847781280742094	0.969024644760117	-0.00946467062904069	-0.459155368281554	0.646286995737952	0.918994291380844	0.895470010558366	0.974243915223103	0.00387424630779003	0.220124705477863	0.825847811862285	0.98056949422947	0.00533062243209998	0.280402460412853	0.779264298315855	0.9723879969536	-0.0250266131264983	-1.14149199615265	0.254115407601011	0.860309341845711	-0.0212943262136791	-0.948256041971882	0.343376526686993	0.99944893549262	-0.00966087678501014	-0.488077051946782	0.625670963000358	0.999853323723666	-0.0289499592785508	-1.18748673385943	0.235498793401671	0.841568573945807	0.00375638851364358	0.161449439563667	0.871792993916777	0.987133563490035	0.277906054549456	0.889217356047326	-0.0305604833944949	-1.53156767182367	0.126146907561288	0.968162133846203	-0.0327063477921944	-1.52023736856743	0.128970497478592	0.999678194031138	-0.00928775787457019	-0.365533341561042	0.714840289517951	0.98987208189066	-0.027438677883187	-1.04713518265396	0.295452783378326	0.98220025852869	-0.0230841053551813	-0.990568738743008	0.322288457391999	0.999896068734794	-0.0142271046122143	-0.61272937388648	0.540167259413183	0.919340943734249	0.0198848337707156	0.895830103469574	0.370516773920608	0.807711667008565	0.262763862602784	0.743175761813896	-0.0219767502039459	-1.12575991764999	0.260483540429141	0.916947322788224	-0.0341119383829298	-1.61961655670131	0.10556806501839	0.860526908957668	0.0456261612031917	0.484565283633477	0.157382078315552	0.712508861951114	0.0544129209168777	0.578061847345798	-0.0227091044319021	-0.819242035275123	0.413319333053178	0.923311744306592	0.0100754446143147	0.387832414201099	0.698423832577012	0.980869355077071	0.372364369086507	0.935585253344044	-0.0291060088103459	-1.30849810544015	0.191734263647421	0.946910659241353	-0.0327845490462168	-1.40040788272563	0.162457435543029	0.999966211910313	-0.0541120785311521	-2.0883131886562	0.0376398260521196	0.597968603724742	-0.0161286294239397	-0.662007022854524	0.508491283760804	0.883032782645287	0.0893961566876911	0.604021811740775	-0.0444609885345321	-2.07236938261588	0.0391095311744347	0.796026591254402	-0.0379834491072124	-1.67004881467419	0.095986308140062	0.796163129679443	-0.00433562272075693	-0.204722632251351	0.83793178741221	0.966857722197163	-0.0207070039236507	-1.03252787107851	0.302681254363469	0.770472142294801	0.502526178729774	0.841955775027323	0.00898673933046988	0.534271161878722	0.593560012541495	0.951791536875756	0.0163713812028938	0.912506575579947	0.362256579797565	0.892715310101484	-0.0163397766283529	-0.712496143734813	0.476732696784196	0.882595842187618	-0.0157191235627808	-0.695687453157606	0.487183886507001	0.900417185130509	0.735419533830025	0.944203371081207	-0.00679453638483459	-0.369870553679916	0.711749030285856	0.971652998002073	-0.000620653065572106	-0.0309626510837717	0.975320707103942	0.998694147944269
ENSG00000168724.14	DNAJC21	ENSG00000168724	protein_coding	9137	134218	0.0108790893011196	0.617409161363101	0.537196443635798	0.886297480703747	-0.00453206396655532	-0.268307306544997	0.788553949351956	0.956583598924598	0.605650779610252	0.880983524455431	0.0155910455417587	1.09301082603503	0.274821267501698	0.844226976486036	0.0154111532676749	0.989914298010887	0.322610486985146	0.855034350630644	-0.0225974433726632	-1.25498203237114	0.209968294975699	0.844894767502913	-0.00720524486259823	-0.391531080509983	0.695542142354618	0.99944893549262	0.00335710269990212	0.207650167310734	0.835571557405527	0.999853323723666	-0.0129755827637769	-0.515477542821555	0.606406488926436	0.963488654124826	-0.0132883436096868	-0.54918287621555	0.583081325751352	0.948114238235929	0.836504684955536	0.982315687066918	-0.00434768414493539	-0.213686033607721	0.830863213288616	0.998349514608545	0.000312760845909917	0.014034530324915	0.988807030447184	0.999678194031138	0.00130801388766647	0.0498171824322766	0.960284413517649	0.999214986587485	-0.00604846577908668	-0.225608279035895	0.821581815876372	0.999311711888286	-0.00686429701934742	-0.290885797443243	0.771237409784069	0.999896068734794	-0.0185632615024311	-0.847405802306702	0.39693193067976	0.864477976358318	-0.0195816606766871	-0.9284970089671	0.353329891264136	0.801429938182527	0.603136700096114	0.902574932874919	-0.00512210178660217	-0.282656955976927	0.777486675552483	0.9930362188832	0.00101839917425602	0.0510890123495673	0.959262791146846	0.997403309715922	0.930639344534902	0.988454022579695	0.500142366039224	0.884047687479655	0.310327619213917	0.834251952882128	-0.0304030806794407	-1.08517781553269	0.278741838106181	0.874365597049164	-0.0185647255450778	-0.702713958560457	0.482796253458528	0.959951186475849	0.555291805059191	0.963374634460605	-0.0184072807621604	-0.829444124406403	0.407531257499739	0.984209900131231	-0.0118383551343629	-0.499038010942881	0.618129962463903	0.999966211910313	0.0139974179784744	0.557705685621864	0.577474685414897	0.931068358961625	0.0017028617070488	0.0720578721503893	0.942605414604857	0.990147867227018	0.813252027698013	0.956118640913712	0.0129540819190308	0.633380382316821	0.526981677015893	0.962303355885626	0.0122945562714256	0.557750519902744	0.577444105620068	0.951354137646315	0.00190446414578207	0.104632546986316	0.916739384380851	0.982780677315629	-0.0100192990610081	-0.58044137587982	0.562065687560639	0.894437599555246	0.707990486948438	0.919447813988744	0.00841462556155519	0.587643223508326	0.557225433265618	0.943629371475288	0.0119237632067902	0.7728011093764	0.440266602644979	0.917010227463438	0.0060941061171247	0.324351986964906	0.745906308209247	0.954930897732101	-0.0175314776975641	-0.94391102365176	0.346003916488085	0.847672696369887	0.335268272961968	0.822308904361767	0.0168587593268397	1.12800823538462	0.260249234452126	0.897102034683948	0.0236255838146888	1.43629865918689	0.151999456736822	0.929240455926131
ENSG00000113494.16	PRLR	ENSG00000113494	protein_coding	13108	5618	-0.0909260303192969	-1.03557875931097	0.30081113119403	0.770469376102701	0.0626981606696035	0.753775327506508	0.451276459681657	0.853981251041859	0.138584910971803	0.5693227466436	-0.127473363331564	-1.79864424724701	0.0725700766090477	0.667328423303911	-0.1536241909889	-1.99067691713715	0.0469644200442404	0.60933037384417	-0.0854508636738679	-0.885231679988128	0.376382260298223	0.910993942347349	-0.0898469548179063	-0.901475645698556	0.367693061357499	0.99944893549262	-0.0456761490084011	-0.524624434870918	0.600035228571899	0.999853323723666	0.0689071724268794	0.30174023725867	0.762953135539239	0.983149501840742	0.033161562947529	0.157040591983792	0.875264923427123	0.987205651514145	0.955146340578175	0.995680236268716	0.0514604898548708	0.266920308115226	0.789620614184095	0.998349514608545	0.0357456094793504	0.179763742183342	0.857397865160577	0.999678194031138	-0.0355996388483814	-0.170092272114694	0.864994078568157	0.998507099068725	-0.130297838567099	-0.588829877004397	0.556193808900302	0.995050020837597	-0.114240736936359	-0.580356179598305	0.561888491032997	0.999896068734794	-0.0120473376505251	-0.0648624878019512	0.948293906661769	0.994502738758584	-0.131377987371037	-0.766437369675658	0.443561479803777	0.842461354975858	0.672682217360664	0.921948448550144	0.0685526767506163	0.434028438800916	0.664342792163978	0.985184383855947	0.119330649720512	0.719029690513379	0.472257631100507	0.956612104146483	0.606444594323736	0.910466609511381	0.973534721627052	0.99515295160873	0.806065629417477	0.974566252981344	-0.0353810368992489	-0.202828595804875	0.839410867305904	0.983278053972133	0.0462130766864527	0.28971737517021	0.77223895478909	0.988281698226597	0.850999633473674	0.990482473484307	-0.0634140842520443	-0.449510586103146	0.653397132523798	0.99161990001014	-0.0815941135857016	-0.55930763523719	0.576382346610453	0.999966211910313	-0.0993194455379564	-0.468313024530021	0.639911783032918	0.947346427880144	0.0989205161704776	0.49351344177922	0.622022565546889	0.918976148373666	0.567719342171084	0.88865170446319	-0.15749194883944	-0.911091003018737	0.362999899231521	0.939403907732056	-0.198239961708434	-1.06258198905283	0.288853678378126	0.894805251797816	-0.192087027147714	-1.89403885983601	0.059210255531279	0.506227972684848	-0.0265747701520003	-0.277039205361164	0.781946462590734	0.960453500595303	0.0873741629048114	0.51540217518119	-0.175056880612682	-2.1804091041303	0.0300244713198031	0.638515605548736	-0.165512256995714	-1.92741635408311	0.0548998577384417	0.70099330011928	-0.116150899805735	-1.34587762425876	0.179397315449434	0.732483955287122	0.0820010972085453	0.980347314026213	0.327735042149792	0.839588900348934	0.0311498465656473	0.577721737797817	-0.166121781899755	-2.40775826188732	0.0166754714770379	0.696065111824226	-0.19815199701428	-2.64719756336994	0.00856165486470832	0.83808682013957
ENSG00000152582.13	SPEF2	ENSG00000152582	protein_coding	16140	79925	-0.00979127467925157	-0.378233026086973	0.705389745779733	0.936718208913532	-0.00204173957946558	-0.082829250520421	0.934014620004269	0.986892939139735	0.916647612375224	0.978940888257466	-0.0109125635138666	-0.523423989131339	0.600869660434476	0.949798223953895	-0.00774953509978598	-0.33983536013563	0.734098087905984	0.966128699013037	0.0326843719481958	1.21779960722361	0.223773361110497	0.850461910514771	0.0298729818853007	1.08656293503323	0.277661352954346	0.99944893549262	0.0139912577835475	0.583251892104993	0.559939691141194	0.999853323723666	0.063785298482233	1.26737108352735	0.205507194660822	0.822225556971541	0.0429580770153983	0.894660723612956	0.371322044922509	0.910981376956314	0.441407795784324	0.932599155686901	0.036878659418466	0.904220711944525	0.366234878733435	0.994325938130455	0.0208272214668347	0.469004809599533	0.639234102645482	0.999678194031138	-0.0127421285466564	-0.247889075876818	0.804303817545999	0.995559759832608	-0.0671287261029501	-1.26754501150665	0.205445081704201	0.964812987943269	-0.0605866103980418	-1.30486365512705	0.192430675140785	0.999426612359229	0.0561434706855911	1.39489744176751	0.163295705796096	0.697074310030004	0.0136472144824926	0.355034345707985	0.722624027909538	0.942691717316719	0.327566069001874	0.78327139927619	0.0483471902486441	1.45506592463345	0.145902422388848	0.869852420889774	0.0424962562030985	1.16450241280657	0.24444367822073	0.914116773110578	0.948541127993432	0.992345219971429	0.537657768850315	0.897626869131955	0.569433998778668	0.927433213548268	0.0992250244921923	1.72473717819251	0.0856375524877699	0.73949530778436	0.0750563089198805	1.39356693749114	0.164512701089033	0.892413572039861	0.209474238693332	0.881390635640442	0.0507986596906328	1.11170047544448	0.267182204114363	0.968288920230008	0.0241687155723118	0.497649417296981	0.619107315948713	0.999966211910313	-0.050594158215954	-0.996894006156964	0.319645227925568	0.848393724375877	-0.00502190189113789	-0.105530603673757	0.916027585206588	0.985604763549674	0.508478921611896	0.866411083416554	-0.0474342539448172	-1.15097055785348	0.250687177052683	0.922475609568354	-0.0455722563248161	-1.02421063624281	0.306587525526832	0.900600062171267	-0.0177572249207983	-0.596668268995885	0.551192241493969	0.892198069887418	0.00280282836239257	0.0997611696193299	0.92060254766776	0.987735459225841	0.69848294130154	0.916609145282735	-0.0196097714125864	-0.838826464385307	0.402252090350211	0.90238633998178	-0.0205600532831909	-0.816559830950301	0.414847193724235	0.911456157358585	0.0093584928345546	0.343880763609027	0.731186135084815	0.952268440368565	0.0124320703454872	0.465854779891124	0.641670509790507	0.93644435040466	0.894747045774084	0.979194066749733	0.0015926330364685	0.0742020491728253	0.940900795520058	0.994975365798145	-0.00307357751093262	-0.129503401052424	0.8970494609197	0.995391290474412
ENSG00000152611.11	CAPSL	ENSG00000152611	protein_coding	1135	133690	-0.19705351961299	-1.77357579162969	0.0766347175916134	0.52836124847212	0.0874662180969177	0.843309138762707	0.399387800071329	0.829989638519734	0.013314075884832	0.266077000401943	-0.256231479592249	-2.84341292945272	0.00461307334969265	0.420606013830129	-0.284519737709908	-2.9318205090776	0.00349675184213362	0.384224529464641	0.024213707884752	0.192716317254674	0.84724561101165	0.991782022607663	0.182436192003067	1.39600431418566	0.163223608235568	0.99944893549262	0.173368738460811	1.51688460515568	0.129814777852252	0.999853323723666	0.011285767374942	0.0477428262785015	0.961936860059237	0.998563070863293	-0.0839153528757319	-0.374953918692475	0.707825321661546	0.965300593658544	0.881129881751394	0.988134501988014	0.0405890233135462	0.21045020377519	0.833386498997115	0.998349514608545	0.095201120250674	0.457971925901999	0.647136025026645	0.999678194031138	0.344439020288999	1.38962946778477	0.165149388434602	0.897737089345369	0.212099843161221	0.827364938367851	0.40835442815815	0.988230899570134	0.0482665911312968	0.213518430983389	0.830993866390212	0.999896068734794	-0.043416343058516	-0.231776176628147	0.816749971015861	0.975836322060094	-0.22742284425274	-1.28183008817802	0.200141041958817	0.694230358223797	0.365716725830134	0.802577009888359	0.0718786889126987	0.462276470524787	0.643963630067296	0.985087566205399	0.184006501194224	1.08738806845119	0.27707592423348	0.924568652983323	0.31135736368237	0.786423474389586	0.259261732197848	0.782752921677606	0.204862928134425	0.771126790175463	0.22228190473102	0.782275168515175	0.434689482485699	0.928133943538114	0.0227324661573419	0.0854914062736433	0.931929565692742	0.995419556003635	0.646502265648727	0.975583654362922	0.208384852095999	0.920371286022837	0.358139133501092	0.977619820081802	0.199549438573679	0.832049476181631	0.406063863646296	0.999966211910313	-0.0214942778709719	-0.0878683751648203	0.930041804852958	0.991588354974982	0.21623639467671	0.95728682579567	0.339218129911749	0.810440490839836	0.455566730729127	0.847672077629568	-0.151783658662946	-0.764735691705163	0.445047325021915	0.953771721683908	-0.237730672547682	-1.11550809877134	0.265554253696802	0.885025866066426	-0.231206289500126	-2.12836194405394	0.0341461655466534	0.433555463889279	0.0346900061899765	0.341896516260969	0.73267526238802	0.944053200323674	0.011512578939737	0.28864323856542	-0.254611326258875	-2.9392023772695	0.00355301065861831	0.494892165674477	-0.265896295690102	-2.90601573271729	0.00394142345705814	0.521703358629589	0.0248591785710521	0.167835286157651	0.866830303352033	0.979955032238903	0.201292437070502	1.38820539120781	0.166144159597126	0.758364335800146	0.264516497172801	0.800711620767391	-0.0997706107296287	-0.848246462939517	0.397000636301519	0.924622889979589	-0.17643325849945	-1.36695819369377	0.172701260480958	0.930161478112444
ENSG00000164187.6	LMBRD2	ENSG00000164187	protein_coding	8421	92255	0.00588267997702625	0.323741734383168	0.746245096034716	0.947231445378961	0.00506362663617319	0.290605476596875	0.771452341669759	0.953010056014179	0.941883380718173	0.986229600252993	-3.08079173974187e-06	-0.000209902661909285	0.999832590654071	0.999959022975776	0.000819053340853054	0.0510100840579038	0.959334268132858	0.996186034285238	0.0328098731960973	1.75943291172048	0.0790078008113418	0.734540034067755	0.0359530298149894	1.88316950400048	0.0601553460519503	0.99944893549262	0.0204742845043444	1.21983375467288	0.223000143367358	0.999853323723666	-0.0125848343187216	-0.530551771499945	0.595922894051986	0.959880754192935	-0.00369610420182594	-0.161939920058856	0.871406896494755	0.987133563490035	0.853258665905347	0.985350480240757	-0.0135913683399961	-0.71080430830337	0.477476840675665	0.997724399739102	-0.00888873011689566	-0.423083875379968	0.672383475615302	0.999678194031138	0.0394643148722524	1.60133060050244	0.109822447861024	0.875846736419288	-0.0040438287628507	-0.160404832535696	0.872615391728443	0.999311711888286	-0.023031875515421	-1.03787412369321	0.299739357597612	0.999896068734794	-0.0147509804916661	-0.686879760229779	0.492286488735927	0.900667588026215	-0.00225297919564265	-0.10898143283401	0.913234788474269	0.982548587505384	0.744370808476507	0.941393898171762	-0.0168459633293714	-0.951730170405478	0.341418079963587	0.940985915888455	-0.0124980012960234	-0.639575329608589	0.522566454169228	0.963203700719399	0.153145524654278	0.658250873987827	0.0699440214291696	0.611328166441719	0.0477614374657788	0.552302497309746	-0.0274468955189577	-0.993840412306618	0.321126930412404	0.894632089787898	-0.0168533266467761	-0.645415922560879	0.519166671218642	0.960334983539293	0.610397873853316	0.972185780310667	-0.0164581168780512	-0.757648136041685	0.449273155112367	0.985287276370826	-0.0105935688721816	-0.452507133382688	0.651241120283606	0.999966211910313	0.00415323726114652	0.167402849587113	0.867169503024309	0.983176239701281	0.0404880742402505	1.73395126559128	0.0839871492062781	0.577065123408333	0.127778888716233	0.652891767158723	-0.0210294509652684	-1.04196996946744	0.298288629417766	0.928624889363604	-0.036334836979104	-1.66782220172596	0.096428071756167	0.798300485871927	0.00925333176462683	0.529089977388791	0.597145913793151	0.907227125323083	0.00562803143347971	0.33876335652793	0.735032033966192	0.945486053294495	0.869382010125603	0.968654515445312	0.00558001814960991	0.406986433965825	0.684315783669854	0.964371882906221	0.00362530033114712	0.244357714498444	0.807125790600905	0.978863464337041	0.0442635290758431	2.0797192488625	0.0384330039549427	0.530799767997669	0.0396467917812983	1.88588310749066	0.060313901631584	0.641270106250523	0.0870061533761328	0.669335066103145	0.019719925492077	1.16561013417253	0.244730345934158	0.890650819864274	0.00461673729454477	0.247865033318307	0.804414933072429	0.992852962574217
ENSG00000207756.1	MIR580	ENSG00000207756	miRNA	97	693165	-0.0631975363747487	-0.370587846653572	0.711073835458256	0.937853451940423	-0.0702660759662915	-0.428051228016259	0.668765673595331	0.925918251134864	0.902969467041361	0.975497733807354	-0.0424375096167919	-0.308100193535301	0.758111456641574	0.969971117539196	0.00706853959154272	0.0468266332110803	0.962666805566333	0.996311794255931	0.315924048245985	1.78197540592996	0.0752531081271352	0.732992388266312	0.298840555978836	1.66839105103603	0.0957538848162443	0.99944893549262	0.146346026831656	0.939677022684305	0.347755849023714	0.999853323723666	0.0542772757216776	0.308581702994437	0.757745303245785	0.983070499071015	-0.159189236266168	-0.938735791114401	0.348238690895357	0.903122103518399	0.361864363090925	0.911317212864439	0.15762350343558	1.11432727777	0.265577096693832	0.989380849471692	0.213466511987846	1.36899436039127	0.171505904335017	0.999678194031138	0.0268933705997327	0.147699463209229	0.882628858032423	0.998875219619876	-0.134367439349886	-0.72280520459323	0.470077148398741	0.994979570822986	-0.147738319952622	-0.903367392812349	0.366687074737394	0.999896068734794	-0.00584260500860411	-0.0328974222688811	0.973761664387917	0.997766342733465	-0.0801234249405315	-0.466402662454017	0.641008945905316	0.918634331611878	0.861488778319663	0.970979718408959	0.0400637849895369	0.273737398176348	0.784331720696049	0.9930362188832	0.0742808199319274	0.458633058355608	0.646577786174622	0.975624705130174	0.181964931169658	0.688644189106605	0.171681402375077	0.723425115757004	0.566177475660879	0.926336794101088	0.0755817159396961	0.400209188760134	0.689296324382722	0.966735000021014	-0.116330572822033	-0.65268075810314	0.514477809373101	0.960334983539293	0.476972936411742	0.95169319508044	0.152663689478484	1.03392398156054	0.302027958468455	0.971972961158968	0.191912288761729	1.19970754780689	0.23122961545948	0.999966211910313	-0.00480864969055623	-0.0260414257708024	0.979242168193226	0.99788052073266	-0.0626537577765378	-0.363071833557598	0.71681514628182	0.943884461980728	0.910848344123585	0.980465493086957	0.034186821486808	0.227785872457434	0.819972331534413	0.988436608349473	0.0578451080859815	0.357810648007851	0.720744739640331	0.973286971953092	0.0200056720941954	0.116815879947936	0.907086445263509	0.980306979192271	0.0174784316203439	0.107340092554734	0.91459305944627	0.986852221084631	0.992229267402627	0.998123713257247	0.00908134932976113	0.067215364666641	0.946456201564716	0.995743992337458	0.00252724047385143	0.017388969266812	0.986138211491529	0.998184167993114	0.185942813045342	1.08195525067373	0.280174784088835	0.793629974764946	0.211670979153533	1.24826146626135	0.212946116771299	0.78703629906303	0.424352042686451	0.856900064794577	0.0507459253924813	0.381201102061883	0.70333328480367	0.970717445246909	-0.0257281661081906	-0.171153419436088	0.86422295973388	0.994211752244918
ENSG00000145604.15	SKP2	ENSG00000145604	protein_coding	3837	6502	0.00220117111123949	0.0986856791102074	0.92142042336484	0.986645645328052	0.00558064190010116	0.260416428423211	0.794630897311598	0.957942553596105	0.964329635613382	0.99090651526748	-0.00146065664601061	-0.0811954855831624	0.935313169501947	0.997289213229548	-0.00337947078886167	-0.171314478717593	0.864033595962902	0.985686865424801	0.000147447369874828	0.00631588214763206	0.994962764011724	0.999287818321907	0.00173661616032504	0.0731637150277115	0.941699944943495	0.99944893549262	0.00185342845796528	0.0894546359167519	0.92875001841024	0.999853323723666	-0.0099579267550919	-0.383310051752608	0.701623697704044	0.976964959094729	0.0118592896825827	0.476915138187757	0.633593693598962	0.954405730843188	0.634019695251601	0.966792948877131	-0.0171602992747904	-0.807030685043563	0.419962947569444	0.99580908176734	-0.0218172164376746	-0.950404177358313	0.34228406325185	0.999678194031138	-0.00502728841108046	-0.184467775141634	0.853707935254377	0.998016231683497	0.0102508498192803	0.367901424550506	0.713074611559968	0.999311711888286	0.0127867133211225	0.518872856743702	0.604037346015937	0.999896068734794	-0.0530163504780211	-2.08218590537477	0.0375294039796949	0.443668828510523	-0.0301075589610208	-1.23160218473447	0.218330428555458	0.709970594379266	0.114707431223759	0.594588670061812	-0.0365395464804429	-1.71621148207532	0.0863714444613004	0.810945669094029	-0.0229087915170003	-0.989977568133666	0.322377547282337	0.928058280923842	0.310164696712694	0.786363566553145	0.0133753820271851	0.408644438646611	0.0622852491142365	0.597052248710152	-0.010894194325342	-0.370228478127659	0.71148180650743	0.968985462846911	0.00719871838149822	0.260672481629259	0.794529609802646	0.988281698226597	0.767541258808564	0.983255217444617	-0.0154337247016133	-0.652550355908223	0.514560017522071	0.990772229055939	-0.0180929127068403	-0.727622210606598	0.46743038618622	0.999966211910313	0.0180207148164978	0.623631932921256	0.533358468618048	0.921938581446384	0.0297623815674633	1.09138827626229	0.276006013043577	0.769327954943103	0.551705003947739	0.881872337597695	0.000274639088827227	0.0115203419399268	0.990816177402451	0.999686960552082	-0.0117416667509655	-0.46220287831219	0.644281653979522	0.962306295087635	0.0110688345188477	0.46194881241171	0.644462788781595	0.921429878854409	0.00900353323851959	0.395367048022036	0.692861360895954	0.931648719031484	0.890353911098591	0.973552811318739	0.00521244555297408	0.276028521999152	0.782721193350794	0.977494220959574	0.0020653012803281	0.101586016140201	0.919155158448469	0.990079734212895	0.00367008513542915	0.154491664888772	0.877329966826463	0.981432748788675	0.0108009465534111	0.458671982030891	0.646814641208673	0.937728739853336	0.888764282872225	0.977999208363776	-0.00291124088067318	-0.154259429323468	0.877512532660629	0.987876250150731	-0.00713086141798199	-0.342408829389822	0.732292250774135	0.991173781497086
ENSG00000201223.1	RNU6-1305P	ENSG00000201223	snRNA	104	NA	-0.129069059066987	-0.992630217850806	0.321285761142153	0.782787655741512	-0.18333792858264	-1.45140058871082	0.147185017782849	0.633960298412471	0.344851877288349	0.749650521632181	-0.0306658386065734	-0.289474755587473	0.772316629447203	0.972609673617143	0.0542688695156532	0.469524321877666	0.638863536589502	0.949334815784311	0.253220104660378	1.81903982009536	0.0693979792687451	0.723878041038309	0.0353656795113358	0.250515490591764	0.802273505752984	0.99944893549262	-0.0891008332134842	-0.718224983120454	0.472894051085079	0.999853323723666	0.177519612930288	1.15349530012252	0.249159800878902	0.849016522080673	0.0509787571056424	0.341280436563488	0.733010229215844	0.970026633421024	0.470008826641191	0.937115364821388	0.16343272509231	1.32330070972888	0.186230529587351	0.977752467442299	0.126540855824645	0.924648651228564	0.355515051117989	0.999678194031138	-0.231278564536082	-1.41875031720415	0.156483551863221	0.897737089345369	-0.485601428124969	-2.92117302197942	0.00361636991663049	0.771911039583456	-0.3737485493132	-2.55642416782295	0.0108161617559234	0.898314041237937	0.174542826076201	1.17770627241746	0.239138922234164	0.767817714280966	0.037893400634154	0.262499452535901	0.792979859272593	0.958085806940605	0.441601617137021	0.840955792577452	0.171931852035511	1.4106120240981	0.158608184785955	0.874455422166429	0.136649425442047	1.00779571366064	0.31374847538534	0.928058280923842	0.0991843690440506	0.590759986789588	0.00810852044505256	0.354638382556941	0.0180578599415181	0.443521764624381	0.17720160949654	1.11227894669389	0.266937031938708	0.86817269005206	0.0248332508350135	0.163810572075188	0.869994077557933	0.991785406520836	0.43046023170484	0.943634201950475	0.161142344621401	1.28615473254384	0.199408814968301	0.946910659241353	0.152368358661526	1.12514638986965	0.261454937316274	0.999966211910313	-0.353843430879903	-2.04328268765371	0.0419261305554724	0.611928679666512	-0.137230038804704	-0.848864247223367	0.396655466729597	0.837254099123697	0.113990460128592	0.638259717913116	-0.269871396768324	-1.89217436979922	0.0594581660961524	0.801814693156504	-0.216613392075199	-1.42936330115814	0.153973827744035	0.824977598694185	-0.122831465507737	-0.958629957502111	0.338540050433352	0.801694563362725	-0.147657625870047	-1.20519277505221	0.229106895683541	0.717085277941431	0.467808104730004	0.825637040295374	-0.0289289086298741	-0.283356795393762	0.77710390654706	0.977403647571315	0.0248261603623101	0.22774978291744	0.820000519665166	0.980713987942987	-0.106538536465339	-0.741405011547014	0.459050217930992	0.876016624170475	0.0439579475428463	0.312339977354153	0.75500750710885	0.961728676506756	0.475775892588227	0.873795982640018	-0.134031025291576	-1.17879074567802	0.239448225590413	0.887327506665069	-0.150496484008186	-1.20161221955866	0.230498015830891	0.949459706663821
ENSG00000152620.12	NADK2	ENSG00000152620	protein_coding	4885	133686	0.01429328330264	0.883182383796421	0.377487420136292	0.815404453308586	0.0118453056499629	0.7640531192681	0.445132513670204	0.851778417285111	0.647876479688873	0.896477704904399	0.00555893490985063	0.426436160600326	0.669940767186885	0.960482534423777	0.00244797765267702	0.171255050836539	0.864080301708233	0.985686865424801	0.0130529358428128	0.777795774164278	0.436992500248247	0.928566657472634	0.0315261979409858	1.83687473679068	0.0667171963144744	0.99944893549262	0.0256106509714071	1.7041889376652	0.0888559471435329	0.999853323723666	0.0133663633756341	0.593730247934391	0.552913081005942	0.952808358553247	0.0270801982434956	1.24926537108943	0.212048129716745	0.847227647090063	0.451128459867752	0.932750253152692	-0.00286380082004558	-0.157220276186494	0.875123206038652	0.998349514608545	-0.0137138348678615	-0.687549915059329	0.491998106623212	0.999678194031138	-0.0174366770693651	-0.744749400901521	0.456710617688905	0.973073624147431	-0.0279992332027894	-1.17017387739247	0.242388879835954	0.971219066733365	-0.0193612792888264	-0.920452732078001	0.357699611818497	0.999896068734794	0.0022860328512339	0.119411101629911	0.90496894176748	0.989372528192322	0.00668096718397584	0.362139618748145	0.717309190429487	0.941190726368905	0.931263356050141	0.986211130698999	-0.00159415921891601	-0.100940701767268	0.919613742322668	0.997170553879306	-0.00439493433274194	-0.2521712356151	0.800950355636874	0.987123212720262	0.837485946555389	0.965858985479544	0.0213934431910619	0.476182542199684	0.0225995747503626	0.46816890942712	0.00991935724982387	0.377061311154962	0.706403092913046	0.968027721520089	0.0314699718912915	1.26578145830634	0.206604637733449	0.9039420320855	0.392638922888994	0.937976337513004	-0.0103841731348245	-0.49779441608749	0.619003942805327	0.99161990001014	-0.0215506146414677	-0.966572459570863	0.334561081838748	0.999966211910313	-0.0153426056835563	-0.652486742912723	0.514602963071098	0.917940677920896	0.0153068035732641	0.691198881711102	0.489992286717363	0.876863775817455	0.331912561835771	0.789118461096026	-0.0248398913449406	-1.30367440589107	0.193372807759035	0.908700985407779	-0.0306494092568203	-1.48396084491171	0.138902989219854	0.814438357995541	0.0130134259447613	0.741566259031671	0.458947528090317	0.856967619794037	0.0126683959856777	0.760593941553798	0.447514758385644	0.846576489944824	0.706451209863659	0.919078498278604	0.0047701525271971	0.346056637039007	0.729549076465416	0.969552427071358	0.000345029959083611	0.023185852382709	0.981517895872294	0.997661002849187	0.0384608353662348	2.2515333787482	0.0251031623801619	0.494836579645312	0.0214932386526056	1.27259576436418	0.204184867042585	0.785652131930188	0.0803318343617579	0.663566453997759	0.0252175017806962	1.86055323712395	0.0638198342032878	0.7952729768587	0.0169675967136292	1.134483745915	0.257532226109461	0.950926672471686
ENSG00000164188.8	RANBP3L	ENSG00000164188	protein_coding	3363	202151	0.016114955033994	0.530920356748462	0.595668190352197	0.90628121571375	0.0206367278296525	0.712410447793063	0.476484420735846	0.863542749263259	0.769013075132772	0.937775414467824	0.00360705617131491	0.147799995990309	0.882549539015482	0.989712421329663	-0.00452177279565847	-0.168947559422789	0.86589417912173	0.985686865424801	-0.0152006251432939	-0.485849425232686	0.627249280745523	0.963456439358454	0.0097372794020497	0.3030731531623	0.761937964209818	0.99944893549262	0.0176877212635298	0.631214816703767	0.52813693623721	0.999853323723666	-0.0595684186250386	-1.64770750325864	0.0999286894239974	0.735334982695818	-0.00890664148476146	-0.255930901586738	0.798090643863883	0.978113068312291	0.173128825294375	0.842972115685295	-0.0591724373870873	-2.00575425085963	0.0453230150165162	0.934900291429636	-0.0506617771402771	-1.58185717225798	0.114201530163299	0.999678194031138	0.0610744136211872	1.62780562074154	0.10408348992296	0.875846736419288	0.0732021533139448	1.90305981474962	0.0575041720494886	0.945607879896201	0.0437479490264174	1.28849809051787	0.198060488207529	0.999426612359229	-0.0474104270194885	-1.51850819372998	0.129140358757376	0.652587369766939	-0.00231912872869844	-0.0771697510135336	0.938500911247286	0.988846816673297	0.199310849164422	0.687759793752517	-0.0506278199907986	-1.95131501104058	0.0512430071798327	0.767860246642668	-0.0450912982907901	-1.5872565468831	0.112708612337575	0.860999673807136	0.459589639816839	0.855190178168747	0.185781996272861	0.734259795372043	0.301924603947813	0.828989327505891	-0.0408104590124166	-0.922030773169253	0.357276964481992	0.9089832039174	0.0164647827818207	0.393771872374685	0.694038086253914	0.980301214997936	0.306673079037771	0.915608057600336	-0.0513068895836811	-1.45386378484299	0.147058931156722	0.939538661826872	-0.0572752417942373	-1.52708810397442	0.127826175975631	0.999966211910313	0.0197311219759481	0.536932741653469	0.591724873867952	0.935286187464713	0.0603091303336948	1.74288078266075	0.0824120754136421	0.573662517817174	0.183104883147473	0.707952703874215	-0.0178233310614849	-0.596874344500586	0.551054369642551	0.964689658195702	-0.0405780083577466	-1.25723569522931	0.209677671819406	0.857031378720933	0.0148621444211057	0.439869254716381	0.660357933541657	0.925383711196751	0.0192150032606791	0.601202847344761	0.54817236704992	0.889853165312097	0.831837272782221	0.958068913651415	0.00227331594599912	0.0858498323239655	0.93164456134224	0.994160430128766	-0.00435285883957344	-0.152143409006507	0.879179134365023	0.984548079838019	0.0290329184733194	0.860784993913561	0.390070363657351	0.851264854681227	0.0247882923395995	0.744232814283258	0.457340613415359	0.89072051561869	0.665241704964838	0.926836001455616	0.0137215351736177	0.513917976171115	0.607700880844998	0.96204453751487	0.00424462613371993	0.143819634028504	0.885743177259914	0.99506484613591
ENSG00000079215.13	SLC1A3	ENSG00000079215	protein_coding	6265	6507	0.0561471365288803	2.04525408591917	0.0412604922966908	0.441809880477323	0.0176721135685853	0.671541797244348	0.502130955276049	0.87353396110736	0.0992375770851516	0.516500858988039	0.0455454103942774	2.06735207556904	0.0391229328858333	0.598909302143639	0.0384750229602949	1.58629694374205	0.113192796524263	0.715451826569572	-0.0142063771849703	-0.501055825230798	0.61651350215368	0.962643001391348	-0.0536168090709241	-1.8451778211906	0.0654986340367748	0.99944893549262	-0.0462574406536209	-1.82252201650599	0.0688661036963502	0.999853323723666	0.00629919762186722	0.193589538855728	0.846561861440159	0.988801886909052	0.00475264131780096	0.151598360001178	0.879553948643566	0.987517402549912	0.98041303907472	0.999500002608275	-0.0017627420182398	-0.067204059374604	0.94644124591301	0.999232083877443	0.00154655630406627	0.053630504625094	0.95724714591065	0.999678194031138	0.0567236906996176	1.67528559024905	0.0943917179883152	0.860893109115151	0.057750004324262	1.67015825166183	0.0954020709381924	0.948819536870838	0.0302305252336377	0.995219568086374	0.320023589379734	0.999896068734794	0.0208870468974966	0.70451148909579	0.481246130138071	0.896397496813265	0.0305906801034416	1.06999651801397	0.284828384736322	0.760933708094832	0.560618790607206	0.88952380825657	0.000160408201108239	0.00657505125110713	0.994754956486592	0.999154592833518	-0.00970363320594493	-0.35941207225329	0.719347827432219	0.980147893367535	0.125666461536927	0.629542034884641	0.150286926101017	0.704826889274664	0.303527658136106	0.829662787203076	0.0138873050347139	0.350345868929557	0.726332815265204	0.971481838253813	-0.00481520751168799	-0.128218714386078	0.898064529436678	0.995205712103932	0.853150202057871	0.990482473484307	0.0170309608401983	0.54735354007953	0.584554317472751	0.991281152811336	0.0187025125464019	0.556115928503481	0.578559311469647	0.999966211910313	0.0679779195308219	2.09793519429974	0.0367742018799267	0.596681704501266	0.0697811062414187	2.29302454099253	0.0225606368851467	0.419313334566446	0.0488454001471253	0.526103631863249	0.0240716410178496	0.914118408006374	0.361409792647607	0.939326179848441	-0.00180318671059686	-0.0634312176383305	0.94946673285979	0.995438549654908	0.0651396819696989	2.1461192508273	0.0326893750885566	0.426996756929841	0.0289336215460984	1.00348594699645	0.316459176561167	0.780943453539601	0.0931290793663395	0.527128727177001	0.046270274378417	1.94431436384207	0.0528166303763697	0.684590930983375	0.0362060604236006	1.406166004039	0.160740499761798	0.804171989933999	-0.0144273013281797	-0.481388657085098	0.63060475371777	0.929082574512671	-0.00383510625213225	-0.129485074856796	0.897063948062153	0.987355602969138	0.871389734686913	0.97419918034096	-0.0120547906835097	-0.509010551902681	0.611132062660954	0.96204453751487	-0.0105921950760475	-0.403750687157235	0.686694784715052	0.989161950712957
ENSG00000279400.1	CTD-2353F22.2	ENSG00000279400	TEC	2242	NA	-0.00787895474914745	-0.131963548417417	0.895056857816994	0.980641660721781	-0.00157624773599866	-0.0278132189809507	0.977820265429956	0.995287996679505	0.989377457503928	0.997125752669507	-0.00350783431817096	-0.0737685352102683	0.941218789726916	0.997303178907383	-0.00630270701314879	-0.120002089733296	0.904521204530673	0.989145317229572	-0.0537749682220626	-0.837890511432555	0.402422032848183	0.920092340328588	0.00530472266980106	0.0805687660847218	0.935811465859704	0.99944893549262	0.0319964418890065	0.560158851674976	0.575577106342735	0.999853323723666	-0.0837997760448921	-1.241611817976	0.214857961811003	0.831718052122647	-0.0584600619453479	-0.911298294034405	0.362498913202806	0.907451421234876	0.452321657517971	0.932955728417238	-0.0485874554394559	-0.893775813667448	0.371793883815651	0.994991713078312	-0.0253397140995442	-0.426210189391996	0.670105345309382	0.999678194031138	0.04846381635776	0.6906501551208	0.490048650134683	0.976320751702648	-0.0359362800541844	-0.494279640220494	0.621287001387132	0.997846276273972	-0.0610221636218913	-0.967342641040123	0.333755642934768	0.999896068734794	-0.0124144285217895	-0.195164532636819	0.845296005707746	0.981551324014439	0.0291999532325882	0.482562252086912	0.629491465850471	0.915043640182417	0.755372903073642	0.944988461032034	-0.0311772888414504	-0.596808650833641	0.550743361847897	0.973967377166412	-0.0416143817543777	-0.722812423374128	0.46993096578328	0.95655878154966	0.225921911479176	0.727448486450152	0.961615282127847	0.994342203783442	0.594183747383994	0.932228072199324	-0.0296975181364358	-0.369233729918975	0.7122222645185	0.968985462846911	-0.0268761959315827	-0.357830461797652	0.720729815444699	0.983185317538987	0.921676054778391	0.992738018808518	-0.012135248809156	-0.190759259219194	0.848846881160292	0.996570673996788	-0.00282132220485317	-0.04159590589768	0.966849385944089	0.999966211910313	-0.143932971002525	-1.81859562801958	0.0700023078852847	0.672870355070228	-0.00434918130659405	-0.0590387628714853	0.952961807009402	0.991912176718931	0.0879385508128975	0.602479988428255	-0.14092840188966	-2.22333822360678	0.0269592409830359	0.759945204482372	-0.139583789695931	-2.01781824046874	0.0445289370996773	0.743473446397887	0.0361984385051417	0.55503899571597	0.579293877312296	0.901572245250962	0.039933817857823	0.650380288720321	0.515959152293529	0.875679330481445	0.794755211369588	0.948030721253396	0.00987014731379571	0.194439126547263	0.845967109945555	0.982788475864405	-0.00373537935268132	-0.0677758444999419	0.946010563194948	0.992606426541126	-0.0278293162065176	-0.384843780008318	0.700636349388549	0.947333834528642	-0.047501550936418	-0.665745338401787	0.506105145099137	0.907005132402916	0.801030830888606	0.959577962825941	0.00160441244489444	0.0280756839193417	0.977621107478194	0.99790911367081	0.0196722347299003	0.311017226030775	0.756011841782864	0.991173781497086
ENSG00000272103.1	CTD-2653M23.3	ENSG00000272103	lincRNA	482	NA	-0.0238319467554154	-0.141641518275703	0.887410172073466	0.978506624766031	0.0934497130793408	0.586735211169478	0.557599723300391	0.892516289387068	0.699537303942345	0.914974942995953	-0.0849982918566464	-0.638455477388579	0.523417273954001	0.928201255821544	-0.117281659834756	-0.793332220709112	0.427894316570053	0.895288687451975	-0.000876213320953612	-0.00511093460999704	0.995923761348647	0.999303134159348	0.28721806536736	1.64275652112551	0.100951264520451	0.99944893549262	0.288878756388419	1.92364765291477	0.054864631559705	0.999853323723666	-0.0557191179908405	-0.324333267672871	0.745797139575744	0.982868573732665	-0.0301165168683753	-0.184490872863188	0.853689824821157	0.984075504351999	0.948722209666083	0.994601947316241	-0.0345604943986895	-0.251704736457606	0.801353961685498	0.998349514608545	-0.0256026011224651	-0.169201809673231	0.865694110210065	0.999678194031138	-0.00687189508873321	-0.0395973850075045	0.968427093824926	0.999214986587485	-0.0210610495436398	-0.117692462466349	0.906350157497738	0.999311711888286	-0.0180615143354449	-0.115314412470437	0.908233814542794	0.999896068734794	-0.0694352622553106	-0.400271399619991	0.689025338181346	0.953082733479274	-0.0469870420599656	-0.285013730414522	0.775681052174306	0.954272308570326	0.920831993814731	0.984996854226487	-0.0462397745069139	-0.32638777017462	0.744185700470619	0.990651876046826	-0.0224482201953451	-0.143036900831545	0.886284196453431	0.993632568929605	0.76773218429663	0.952601621731244	0.285061910070903	0.799483596865723	0.334749900713956	0.845966711363014	0.0618213285244476	0.34751349159024	0.728457009164863	0.971481838253813	0.0944993455466792	0.571241710378457	0.568277085535621	0.967412660384295	0.849494762575741	0.990333070029901	-0.00231850040193366	-0.0167784682572219	0.986624815427669	0.999966764098406	-0.0326780170222316	-0.218198056952968	0.827427861746685	0.999966211910313	-0.244900519067889	-1.44676497750634	0.14904041727936	0.754498877662195	-0.195228822670474	-1.22270250761825	0.22243266473621	0.731404607760834	0.318174522561632	0.780740209573272	-0.119490969175682	-0.874706435398663	0.382453457894905	0.943338525986717	-0.0496716963974149	-0.333853040537067	0.738731213590053	0.974618649614401	0.0693046219219688	0.398332599791786	0.690676789808599	0.934619294969507	0.178839051449532	1.09612736261684	0.273928289438229	0.749991578191361	0.514220433677529	0.846315754284039	-0.0484934952156161	-0.364151761559831	0.716007935784057	0.967932224695098	-0.109534429527563	-0.746208960575665	0.456142886335633	0.9194509099532	0.233630849132248	1.3655300985038	0.173148865208165	0.726968981753611	0.0877006095635188	0.515460433091656	0.60662556609376	0.929060945642406	0.363813715345386	0.831322312519287	0.178160536250584	1.34195261143075	0.180661581641517	0.850800781268581	0.145930239568729	0.971422973884784	0.332150391895355	0.955054898657154
ENSG00000164190.16	NIPBL	ENSG00000164190	protein_coding	12529	25836	0.0174895083992106	1.3757317274622	0.1694121750464	0.660834051325802	0.0220705748048377	1.81218148680895	0.0704521940494656	0.499581634590892	0.181483769650561	0.616643812836257	0.00451764337180347	0.441028538145119	0.659348879570671	0.959390339424705	-0.00458106640562706	-0.407969982601538	0.683439588139334	0.958053952930609	-0.0210939027320295	-1.61210160828264	0.107459675274126	0.768581844593942	-0.0139583507051041	-1.04254471213687	0.29757429105652	0.99944893549262	-0.00321446265844857	-0.27346184296771	0.784590946053876	0.999853323723666	0.00606048509838222	0.435357339189768	0.663457372833328	0.973369147359972	0.0139116255165988	1.03846686613627	0.299465019028664	0.885142997099542	0.569026720766734	0.959569361560552	-0.00366434230101643	-0.327491207730924	0.743408606532289	0.998349514608545	-0.00785114041821658	-0.636727548999695	0.524541661316954	0.999678194031138	0.00551185636328688	0.380069552845412	0.70402634327415	0.98987208189066	0.0144203597347175	0.974167774480239	0.330360150231221	0.985774248304435	0.0119442145398931	0.9200138065731	0.357928747635201	0.999896068734794	0.00657643873886032	0.501345235161612	0.616216855954795	0.939136276782195	0.00858359515754844	0.67938483211632	0.497020412556443	0.86543214957832	0.786383367152443	0.952777278282539	0.00065451405210138	0.0607910131231015	0.951535378497433	0.997170553879306	-0.00200715641868812	-0.168116938617748	0.866518604093846	0.992901361948637	0.141063498556997	0.646787091071041	0.489474097621923	0.881376671323075	0.902735581266857	0.988498571251664	0.0130473939178764	0.830422250245023	0.406981432183263	0.923226947032515	0.0222810111321267	1.49891664409441	0.134980191753389	0.879614319127424	0.323891038765721	0.921741118975654	-0.00151070502277237	-0.122049721711073	0.902943663728147	0.998622609351229	-0.00923361721425032	-0.693097729827726	0.488801476512669	0.999966211910313	0.0338872954982018	2.12639912716595	0.034312615098236	0.588273302924056	0.0272568031494365	1.81965136194916	0.0698408211647482	0.55061115161887	0.0836329813783007	0.596363435314712	0.0168429430192015	1.30178204335543	0.194018253168776	0.908991515463807	0.00663049234876525	0.474075109086114	0.635802307870988	0.961771337376724	0.0255471249170424	1.83777635486271	0.0671135267507281	0.522196817196593	0.0308403579123535	2.33807061339776	0.0200602022219956	0.325748262146538	0.0593095493653555	0.458886254679319	0.00542134423318383	0.493038998308486	0.622355181251606	0.955841341038326	-0.00529323299531107	-0.449085458361748	0.653703885655505	0.955841947261402	0.00527223775742229	0.38354311043733	0.701599238952222	0.947474892940041	0.00517306692191486	0.380884598350689	0.70356884095793	0.952910878892965	0.913402218030283	0.983406360476942	0.00208530372703354	0.191466020631915	0.848294547497493	0.984140752831776	9.91708355074367e-05	0.00824262511109149	0.993429100659735	0.999825224453078
ENSG00000249850.1	KRT18P31	ENSG00000249850	processed_pseudogene	1292	NA	-0.00878988664024308	-0.192422575716985	0.847475575641691	0.969024644760117	-0.0190022310272023	-0.432767818752712	0.665337191641399	0.924145142599691	0.907697666467002	0.976567842938656	0.00973013615219593	0.262193762743682	0.793260735346371	0.974707991974146	0.0102123443869592	0.252726154781678	0.800565404230311	0.9758144853175	-0.0893654723665167	-1.83520274715938	0.0669648277927497	0.720903938422569	-0.0715230166492225	-1.45579235854791	0.145967084194708	0.99944893549262	-0.0303322231863655	-0.701406189813744	0.483317528503245	0.999853323723666	-0.0737532059732831	-1.73900092657347	0.0825400824865374	0.709395987750765	-0.0740995418962996	-1.81853145980422	0.0694741646021703	0.745860979295873	0.137588330562061	0.822418087688954	-0.0280652912142985	-0.812759566649463	0.416672599174208	0.99580908176734	0.000346335923016444	0.00922613387640305	0.99264173710515	0.999678194031138	0.0336576307698529	0.750600977249678	0.453182837943131	0.972511311289343	0.0871125583615604	1.92842757134263	0.0542666278925061	0.945607879896201	0.0696996594271495	1.76078308167762	0.0787755147205912	0.973589224493067	-0.088839198075977	-2.0656317171794	0.0390699215721577	0.447841127448257	-0.0985101684528797	-2.37652873586935	0.0176269833699873	0.327844251098691	0.0412164110767829	0.4305303156234	-0.0287501666215839	-0.806457759312265	0.42013256547894	0.957439501692722	0.0096709703769027	0.246985515196062	0.804960176329142	0.987145427708152	0.168104464263126	0.675012061747922	0.198379721115944	0.744833146296994	0.577257751806795	0.928599551288341	-0.0222659038873699	-0.462618364567038	0.643983963028569	0.962837316650762	-0.0392087812642938	-0.867642814554332	0.386305418331536	0.945323898329066	0.683386629448547	0.98013777251147	0.00291333320779728	0.0756798712476075	0.939725657889097	0.998781167029306	0.0169428773769239	0.416498250958957	0.677352739588679	0.999966211910313	-0.00675183873040357	-0.15166246862363	0.879558382410684	0.985603696058999	-0.0401756485384368	-0.945408249579836	0.345235810135069	0.812627346180223	0.56322278901647	0.886626956876311	0.0176798430124252	0.486110087051358	0.627254184871156	0.971440327183822	0.0334238098080333	0.849762294246181	0.396156713342647	0.92031924365208	0.0157134369125329	0.35175437090524	0.725276759957194	0.942910750705292	-0.00514796079527405	-0.12113651553749	0.903666411238597	0.984936958925493	0.855365635250116	0.964738337818177	0.0190445570667203	0.537512761208361	0.591322400155779	0.951136014819775	0.020861397707807	0.550156804412085	0.582633366811284	0.942329485838006	-0.0816447066488585	-1.59031110487201	0.112858477701232	0.671059047084569	-0.0835093613002383	-1.6418154000355	0.101716461916041	0.70256852631776	0.199404934451234	0.761476981068486	-0.0306850908656508	-0.744708318157646	0.457051409009236	0.938326080785966	0.0018646546513798	0.0414415239520176	0.966972538618179	0.998694147944269
ENSG00000197603.13	C5orf42	ENSG00000197603	protein_coding	15146	65250	-0.00540371239798856	-0.476050531083477	0.634209689984935	0.917795518433109	0.0128386254099408	1.18125053693079	0.237965871412938	0.730685460660406	0.171518373779673	0.604697496561362	-0.0140759689527281	-1.54191493848249	0.123613761679789	0.739675957648092	-0.0182423378079294	-1.81991012782988	0.0692651350494779	0.657757405812064	0.00230719034012543	0.197084879707045	0.843827096341648	0.991582060240957	0.0199892006303847	1.66874315023746	0.0956840211050764	0.99944893549262	0.0193042909735477	1.83964230591846	0.0663073687023753	0.999853323723666	0.00775315015943401	0.571998157036718	0.567534362882374	0.954339112121939	0.00212235031594524	0.162671912420986	0.870830742427946	0.987009675075209	0.828960993947168	0.981666239285566	0.00450705673556462	0.413494157674811	0.679389738976799	0.997724399739102	0.00563079984348877	0.468948224936546	0.639274525921018	0.999678194031138	0.0214175026679262	1.51767693737126	0.129614951231115	0.88601040622904	0.0123099919909599	0.854500745120421	0.393163719757202	0.988230899570134	0.00194492971977825	0.15388315723187	0.877752693634884	0.999896068734794	0.00890053553354883	0.731764511247245	0.464450103773961	0.890366052567828	0.00459482308039477	0.392098422892707	0.695052638592689	0.936242042368991	0.764782400182162	0.948233968013907	0.00507094718747692	0.508896252537878	0.610914879058582	0.980990134308221	0.00430571245315407	0.388888670152725	0.697425038526853	0.978737251638772	0.5138826448203	0.875647697952815	0.130812791475108	0.686368159107425	0.17823921263476	0.748984423319803	0.00945486885357387	0.605997598039806	0.544989133966645	0.946528729023012	0.00482173689243407	0.32668821175488	0.744138759407374	0.986071018526169	0.830660841431563	0.988266671054099	0.00630068622504555	0.514838449018144	0.607055727720438	0.991359269932168	0.0046331319611398	0.350233443390806	0.72641709070702	0.999966211910313	0.00684252065105432	0.465321457855078	0.642049743407763	0.947543209317111	0.0163659476236379	1.18389062031764	0.237423737426003	0.742036681924911	0.476298519400001	0.856143165796536	-0.00340217524898241	-0.286102554010081	0.775002705348185	0.984205956574073	-0.00952342697258354	-0.737892653689886	0.461175051915241	0.931835506342851	-0.00612435484491246	-0.479144716350734	0.632195120254467	0.918257122618587	0.0174922168343443	1.44267550625334	0.150186136323088	0.629879358865769	0.0767985668331553	0.497832264324539	-0.017549017713214	-1.74576595049927	0.0819022013610373	0.718024015975132	-0.0236165716792568	-2.17939762190594	0.0301029546228985	0.64770605494741	0.00986470218268798	0.80092073143038	0.423835793983483	0.862822835870166	0.00661887553480969	0.544455517629884	0.586548082866287	0.926002807205159	0.724185951947701	0.941594446612922	0.00576779702500145	0.592088489593698	0.554252874739754	0.952929362173268	0.00324582664787829	0.301237675065928	0.763449987265357	0.991173781497086
ENSG00000242493.3	RN7SL37P	ENSG00000242493	misc_RNA	307	NA	-0.0293384731970201	-0.307896536493236	0.758266694048725	0.95071476084716	0.0158205669201139	0.173211958733888	0.862542573799413	0.971582483148587	0.864809411565068	0.966071668507771	-0.039823383722708	-0.52032620207922	0.603025361191297	0.950584053039802	-0.045159040117134	-0.536424407674945	0.591861820605658	0.939317862802059	0.00690712455547263	0.0698796905525034	0.944312435638084	0.996088445228168	-0.0302213594593996	-0.299957468855754	0.764312300529338	0.99944893549262	-0.0333722069924976	-0.382444695239399	0.70226499106084	0.999853323723666	-0.162460302649379	-1.3610912476863	0.173988440998781	0.798096323849654	-0.214389351905814	-1.87575125643233	0.061167750695607	0.731090892558426	0.165043315733867	0.838304140145209	-0.0249016618913327	-0.256295039506007	0.797809325653052	0.998349514608545	0.0519290492564351	0.492269074931819	0.622706606161613	0.999678194031138	0.0657567324376459	0.530682971014144	0.595832013944989	0.983563924321596	0.0560428491972446	0.442418571612896	0.65834347621323	0.99829146094573	0.0155333858525544	0.138762048314521	0.889683922309066	0.999896068734794	-0.182511385168112	-1.67123355966497	0.0949270036527163	0.591146009906536	-0.196110726701254	-1.86804633633956	0.0619904992519686	0.492700424321129	0.13357273890463	0.620790590885637	-0.0696720570743825	-0.767336949882284	0.443026311599398	0.960989292413425	0.013599341533142	0.136940202498871	0.891100214172939	0.99367344012759	0.117656951631179	0.619723021937049	0.379717810830235	0.843672623043681	0.944598932241092	0.994435912230599	-0.123695920299938	-0.966900415877056	0.334397373837337	0.899337730572511	-0.146854269739463	-1.22808564588894	0.220408025373262	0.909021267908968	0.455786147374515	0.94876444437479	-0.0275686383995559	-0.270315672189864	0.787108526756047	0.995515974734416	0.0231583494395253	0.214576040186525	0.830248290690661	0.999966211910313	-0.113168521547349	-0.875463140393636	0.382044902643334	0.876304054864886	-0.186566079002013	-1.536307332586	0.125550947841782	0.637554250924382	0.308431806216381	0.777771821455369	-0.00133340270383741	-0.0124998641168335	0.99003535802622	0.999622981663882	0.0733975574546638	0.647118664506912	0.518065921666312	0.942613990270774	-0.0867008871765023	-0.847254413588412	0.397548791906279	0.831008914882015	-0.0113417055790059	-0.116897493885286	0.907021826839629	0.985798719954889	0.609150673722079	0.88645362007698	-0.0795527148576697	-0.990891255431378	0.322558146863852	0.878936326463235	-0.0753591815974964	-0.86882825918497	0.385656241422554	0.902342952382846	-0.0312095241080706	-0.333774060623001	0.738792223313818	0.953966237438615	0.0476544293421214	0.522281548312581	0.601874599397654	0.928749406619883	0.620403526042406	0.914602332435516	-0.0611968473055858	-0.836849890379507	0.403366338087716	0.926553401323798	-0.0788639534501921	-0.969357327367193	0.33317785874898	0.955054898657154
ENSG00000270558.1	CTD-2124B8.2	ENSG00000270558	processed_pseudogene	529	NA	-0.0998171372061465	-1.48368833661065	0.138410723734565	0.625468397286102	-0.0831018707743269	-1.29930033899734	0.194334207272344	0.691639457423936	0.291321250582019	0.713701127693075	-0.0442493552066162	-0.803296426613985	0.422116869467659	0.905613493432507	-0.0167152664318196	-0.282247396773022	0.777850037619414	0.972297388530714	0.000496958500921506	0.00733464885317151	0.994150259531953	0.99914213028279	0.0471899195161981	0.679781026555585	0.496902307466248	0.99944893549262	0.043594255663813	0.711232229793193	0.477212692081755	0.999853323723666	-0.0246933137779174	-0.33870300871642	0.734950258504339	0.98257304736117	-0.0481113735233154	-0.694467113736598	0.487654248077537	0.932774827640258	0.782568177086718	0.978679005671185	0.00625595672923047	0.104643745500225	0.916692854419761	0.998812026521692	0.023418059745398	0.364683478753858	0.715474333710866	0.999678194031138	0.00417770365066353	0.0554911178492921	0.955765411801935	0.999214986587485	0.013061613405785	0.168995247499281	0.865856512924986	0.999311711888286	0.010577024210936	0.154098320948635	0.877583113973633	0.999896068734794	-0.0713867651548578	-0.996864270854262	0.319024207717524	0.820118464731537	-0.0959960358703291	-1.40432649850972	0.160471197880134	0.646671833209462	0.362922185845301	0.800952949592428	-0.0116700453881683	-0.194475548889539	0.845835183194216	0.995406087138493	0.0246092707154713	0.379104448346521	0.704674983235991	0.979488906574748	0.955620154051302	0.993133934961135	0.965104689271968	0.994828467300694	0.953906743653192	0.995706486934754	-0.0258763464999032	-0.315798066858905	0.752382348088984	0.975581237717414	-0.0545852768631285	-0.716523080946757	0.474243547863433	0.959423297462735	0.763279332019063	0.982952378482511	0.0090791097668326	0.137850544157948	0.890453626841251	0.998387341863348	0.0287089303632253	0.416219021489794	0.677556803509737	0.999966211910313	0.011676578863677	0.161738145357808	0.871624445485914	0.983549506550305	-0.0227910284982875	-0.336991651907934	0.736366417399346	0.949977604811295	0.854515539130722	0.967791837093757	0.02542642739653	0.427802782331691	0.669110452730779	0.976239429183295	0.0344676073619645	0.544772414158624	0.586327818476359	0.952187363700184	-0.151957593798419	-2.21784577594076	0.0273366064888777	0.410426690904889	-0.106486669694156	-1.65059375167687	0.0998991200606312	0.554947716476863	0.0823026001684429	0.508997850693705	-0.0819804268320801	-1.49936984417782	0.134856858330598	0.774075106497939	-0.0454709241042624	-0.785281502463235	0.432926672450584	0.915503175488742	-0.0250471802272786	-0.37119606682478	0.71076359486533	0.949491857577919	-0.0655655488836718	-0.989632691816527	0.323181899648368	0.837402213587984	0.586942966954028	0.905555731016016	0.0153041303218234	0.283361245494291	0.777102203505902	0.975393169244233	0.0405183686563931	0.688128145712643	0.491924295949429	0.97121104219322
ENSG00000113569.15	NUP155	ENSG00000113569	protein_coding	9233	9631	0.00108045236041044	0.0780906683067144	0.937781667622449	0.988707877157607	0.00934736069193569	0.706039279217302	0.480434630969357	0.865644349766544	0.712546587992343	0.918756594209269	-0.00643359815877537	-0.573879408966002	0.566261313122804	0.939565292942923	-0.00826690833152525	-0.676817926637461	0.498779346785961	0.913859297610713	0.0181750442700519	1.28140615056278	0.200540389580113	0.839637750294934	0.0248234914042104	1.7090491363973	0.087953060014838	0.99944893549262	0.0164511443560065	1.28943400724319	0.197736803563368	0.999853323723666	0.011015943830722	0.718441218239316	0.472760908986059	0.9338890012072	0.0289060164748955	1.96546492422356	0.0498146160267108	0.71752815062162	0.125091542894822	0.813408864626302	-0.00508921322840499	-0.408230840807158	0.683247277479016	0.997724399739102	-0.0178900726441735	-1.3191960943124	0.187599506659762	0.999678194031138	-0.0330435225775295	-2.07330590737565	0.0385638456254862	0.777167368649003	-0.0010386459169094	-0.0635983414391754	0.949310928096457	0.999311711888286	0.0150856428580534	1.0444447384327	0.2966928550963	0.999896068734794	0.00339161998236518	0.233735062669391	0.8152291128177	0.9753324230333	0.0293057730354444	2.10553692744308	0.0354445653078838	0.410626709399438	0.054782123835296	0.468583452397896	-0.0134928941936269	-1.12029155291716	0.262805028416345	0.917311682938969	-0.0259141530530792	-1.96585534014524	0.0495373985812521	0.795972999276928	0.0887196706949359	0.576041372755039	0.233374721010128	0.769532329014835	0.331565845248723	0.843540952788211	0.00666536555474789	0.412951948802404	0.679946179344091	0.966735000021014	0.0251369938932269	1.65383921139293	0.0992393553290331	0.849690038059046	0.188961448444499	0.876232048770764	-0.00956834769231988	-0.744407399043592	0.457229200097452	0.985287276370826	-0.018471628338479	-1.35235832180629	0.17731157107546	0.999966211910313	0.0223816077710261	1.29775348323237	0.195401102694708	0.787306157944265	-0.00325689631027451	-0.200448186318143	0.841270271106414	0.97152852783795	0.210823722427132	0.729472507653454	0.0243792827558695	1.73248973773005	0.084243653518096	0.840044969748126	0.0256385040813006	1.69222416755607	0.0916749841119392	0.791912829594482	-0.00888693162110993	-0.631128070745728	0.528451611195465	0.885343456802722	0.00390510534554201	0.292832582483163	0.769858577039464	0.957159548463598	0.558831045120026	0.863877364188634	-0.0114266143371146	-1.03107433630202	0.303358257674733	0.870465578374125	-0.0127920369666519	-1.07231066670787	0.284467951443129	0.864547632493753	0.0373355956292366	2.47965657261931	0.0137211739249461	0.430669415593605	0.040075478944195	2.70037423747806	0.00733488057907873	0.468120792622597	0.016048669064919	0.530768636286329	0.0126729417573337	1.0483323280992	0.295358825622603	0.907980875591555	-0.00273988331495843	-0.208147061607435	0.835260821751376	0.994129166108277
ENSG00000082068.8	WDR70	ENSG00000082068	protein_coding	7039	55100	-0.0114017188765623	-0.677902791539789	0.498091677688807	0.870034905724863	-0.00280713046598229	-0.174477624618175	0.861548297832048	0.971547486763885	0.763527700029558	0.935374640232544	-0.0106544116818413	-0.783070709336475	0.433890033451154	0.906887665963539	-0.00859458841058003	-0.578917900840732	0.562859349502186	0.93198437750777	0.0148600114266151	0.85892825648786	0.390719196911652	0.918272746190798	0.00330156545607942	0.186669628371016	0.851982048541428	0.99944893549262	-0.00388496197927572	-0.251079949923991	0.801837000047976	0.999853323723666	-0.000613147998808781	-0.0325540762067014	0.974040862063513	0.998563070863293	-0.0278096889191793	-1.53914754548829	0.124287851663473	0.794758286603659	0.169142877012781	0.839572498948827	0.0156163036297166	1.02193521080258	0.307216151654499	0.990585451561976	0.0271965409203705	1.63249915421128	0.103091457468031	0.999678194031138	0.0238789924825214	1.2115655268266	0.22614878532858	0.93005710631948	0.00997275430291867	0.495449705489586	0.620461500135953	0.997846276273972	-0.00183909907138337	-0.103700836976951	0.91744080268135	0.999896068734794	-0.00764090835733792	-0.436173264797926	0.662786686702945	0.949537617654291	-0.0353371156874173	-2.09824374527322	0.0360848283779231	0.412690140024401	0.0724084977386934	0.515265338061017	0.0115286017998763	0.793762690007526	0.427484453485408	0.958879539142652	0.0276962073300794	1.73855081496627	0.0823611486187048	0.837302943486948	0.0841467545120556	0.568364572352085	0.995940366905167	0.999686748554484	0.603108956191851	0.93453897144325	-0.00455977498353562	-0.227671686379871	0.82006149922499	0.981424554094013	-0.0375057874193113	-1.99141196814956	0.0473710625085001	0.778873427826078	0.0615833111066756	0.772900476061516	0.0196248348185271	1.22541437243808	0.221407450039457	0.951957236883095	0.0329460124357757	1.94503990094876	0.0527340204651071	0.946302325881601	0.00216408428406734	0.101335568400874	0.919353956355528	0.990878763819664	-0.00642865217324425	-0.319122350831175	0.749862978509103	0.952617105933967	0.890672874656196	0.97653585888608	0.00607956120611592	0.348166296570354	0.727966489599668	0.979902829596674	0.00859273645731158	0.457771903673316	0.647458369429288	0.962952699053662	-0.00685668041048854	-0.397985555588299	0.690932306293531	0.934619294969507	-0.00183307470558352	-0.112399667608028	0.910583923699954	0.986163909409809	0.910168369987027	0.978350352832893	-0.00566940159532681	-0.41727884786181	0.67678074124959	0.963614557076121	-0.00502360570490502	-0.344250252567405	0.73090643900126	0.968652078846729	-0.0164739674663729	-0.901195842977619	0.368234944670837	0.840469518335445	0.00822299391446216	0.456564796317776	0.648326991035535	0.937905745259104	0.296837396923976	0.812463928191267	-0.0215195103749279	-1.48106818258001	0.139674572471487	0.839526936417027	-0.0246969613808351	-1.54567544969507	0.12327777803212	0.916161323521713
ENSG00000248587.7	GDNF-AS1	ENSG00000248587	antisense	9873	100861519	0.00431537149736569	0.0641528146137823	0.94886967148804	0.990939028363855	-0.0771891969352909	-1.19004525915331	0.234493890233526	0.728802081208356	0.312052538338659	0.730017984059367	0.0529558110991956	0.979587209239656	0.327678947777164	0.86622256345128	0.0815045684326566	1.36776417760083	0.171892122995878	0.773501492304879	0.0210701878287192	0.292116278730052	0.770297544366571	0.98338332216868	0.0738457974725583	1.02151259841705	0.307418634119019	0.99944893549262	0.0613394417057411	0.971193790071685	0.331837401217061	0.999853323723666	0.0331331365356374	0.342196241003234	0.732321314168625	0.982124676036348	-0.0677513159599969	-0.725609908693411	0.468356777469195	0.931059353245295	0.485417849858568	0.94015761495917	0.0709900135798248	0.919010049587255	0.358453094875188	0.993938495862186	0.100884452495634	1.17519248087247	0.240377130934284	0.999678194031138	0.0969986960263909	0.937475348886104	0.34888584881959	0.952429583620235	0.0974636370402246	0.942490791665782	0.346315271174866	0.986041604032423	0.0490074170063379	0.545542763043957	0.585579447715349	0.999896068734794	0.020788983270966	0.25472048313152	0.798981084839298	0.973690823462666	-0.0745192947070866	-0.94594418972134	0.344360703085965	0.797529502291512	0.400587603280227	0.821342769147283	0.0624452772353816	0.942168077502248	0.346288889778761	0.940985915888455	0.0953082779780526	1.28179280187673	0.20015412079765	0.898471172343551	0.770512130750935	0.953027544456481	0.581486412577585	0.911292131855065	0.662849832338194	0.950840035529214	0.160312918285843	1.51443157521479	0.131002704211576	0.786827049469505	0.052017823341126	0.519183942777691	0.604027437058792	0.971884870993183	0.276306015798519	0.906160360308874	0.126546808977876	1.52509375066035	0.128318971492271	0.93671531584781	0.108295094944717	1.20631478846274	0.228676765915906	0.999966211910313	0.108702180125497	1.02801800550027	0.304796165999214	0.843253188654922	0.0383931091148586	0.377514082236635	0.706067135638648	0.941288514425185	0.566381920769008	0.888120450516771	0.0857260405343491	0.993204598377064	0.321433631785053	0.93401906715499	0.0703090710106385	0.750048658200188	0.453832145914174	0.930016530792905	-0.0385272717349603	-0.559606606695834	0.576177766042357	0.900795221995224	-0.110514752588442	-1.68310075474234	0.0934268256419436	0.543267448700929	0.201461224306036	0.652317204634526	0.0331586884691097	0.609909259249857	0.5423957146841	0.940481518373497	0.0719874808534817	1.23046322083001	0.21951624379992	0.835524793358583	0.165065158779251	2.19214601205944	0.0291668295141873	0.50365526572107	0.0501002608312271	0.663157351670546	0.507758622216147	0.907222368335106	0.064205702729403	0.643119233110574	0.13500776477127	2.26206295368971	0.0244339961036718	0.719199749567355	0.114964897948024	1.73120062410717	0.0844837232295132	0.896213307856734
ENSG00000113594.9	LIFR	ENSG00000113594	protein_coding	11864	3977	-0.0507566057145927	-2.10178970895805	0.0359832378100162	0.421559589291589	-0.0203274782841862	-0.878661488547655	0.379932563635833	0.821335293853792	0.0997318712353476	0.517968720467813	-0.0357461347309143	-1.83541632491444	0.066931554578192	0.660523031049685	-0.0304291274304065	-1.42657927597143	0.154215393182765	0.759114431991867	-0.0214270762899614	-0.862614757978794	0.388690027343696	0.917016066216445	-0.030493388273026	-1.19710983586356	0.231731104538972	0.99944893549262	-0.0209565590232086	-0.936761504240936	0.349252625154014	0.999853323723666	-0.0196433130641103	-0.680829676291608	0.496238128692711	0.938923639863636	-0.021232987372392	-0.764065697125835	0.445124115876902	0.926609095387986	0.717704875548444	0.974727935279054	-0.0038844237857895	-0.167180395053372	0.867283443170315	0.998349514608545	0.00158967430828174	0.0621787253876578	0.950440912283595	0.999678194031138	-0.019553463899141	-0.651093108953215	0.515232057416901	0.977651224338008	-0.0159943481129498	-0.521764071502062	0.602024376441922	0.997797881314894	-0.0067754130660729	-0.251819007513353	0.801265671373281	0.999896068734794	-0.0157938475533457	-0.636880162320696	0.524320053050344	0.913334575664525	-0.0136689244556412	-0.57193248864996	0.567471015520995	0.893012241503586	0.790577088916635	0.953544516460893	-0.00556464106611226	-0.273175375709051	0.784763593954247	0.9930362188832	-0.00212492309770448	-0.0941192504529484	0.925029581334208	0.995887756447185	0.806957236381809	0.960434877442808	0.11737338038539	0.670129304216558	0.0768906845231659	0.626784339377436	-0.00535616968893789	-0.157209349931836	0.875188972474682	0.985365789232004	0.0109388446348887	0.338976861851716	0.734871843453575	0.985696515759722	0.845654845393296	0.990223790050694	-0.0124815792969347	-0.466114562835283	0.641481308245942	0.99161990001014	-0.0162950143238266	-0.563787413721538	0.573333395905996	0.999966211910313	0.00384832265060904	0.113807850102014	0.909468692836958	0.99034841546841	-0.0143896520942043	-0.452568563406477	0.651197073203468	0.92553211516893	0.806933576094952	0.954011561555632	0.0128674461850448	0.471182353017074	0.637862798452054	0.971919106705964	0.0182379747448133	0.614465923478815	0.539388214626947	0.945598611471011	-0.0343661718048848	-1.16873305291331	0.243466614064245	0.73211617912304	-0.00700112741941762	-0.250960658576564	0.802021431553017	0.962653428329832	0.420688960909491	0.803057293511409	-0.0297906187251233	-1.29172048085157	0.197474289767706	0.820015116647038	-0.0273650443854671	-1.09765550827262	0.273261313751645	0.857931620652099	-0.0711514156814084	-2.64714205513125	0.00856302643907089	0.38728865607651	-0.0124163194725048	-0.467125564868144	0.640762194892653	0.936275260681105	0.0111283310304151	0.478035381852832	-0.0635315763747532	-2.97693387349959	0.00315714103786482	0.621607970552299	-0.0587350962089036	-2.49557084338588	0.0131334045886519	0.860754011638597
ENSG00000244968.6	LIFR-AS1	ENSG00000244968	antisense	5098	100506495	-0.0298327573103155	-0.956125021248744	0.339389748797059	0.794260842345962	-0.0160225169325784	-0.538152556056308	0.590669019652614	0.904166309676883	0.632916879384536	0.89136513370177	-0.0224657449720535	-0.890840011368192	0.373366852487176	0.888973350659509	-0.013810240377737	-0.501988595871807	0.615857599309927	0.944715074017514	0.0467068697725497	1.43443201966725	0.151964049462327	0.809334037062649	0.021129547518218	0.632901681114184	0.527036231253152	0.99944893549262	-0.00210366042715773	-0.0722153293617673	0.94245425890002	0.999853323723666	-0.00849920452566873	-0.231717802236124	0.81683506647951	0.986388249985704	-0.00205988220611673	-0.0588586163045463	0.953084034623038	0.994263783863009	0.968887612399751	0.997683156224683	-0.00712077829214773	-0.238042895946961	0.811927657571063	0.998349514608545	-0.006439322319552	-0.198959494573415	0.842360857067615	0.999678194031138	-8.00818328353722e-05	-0.00210176084537769	0.998323727206812	0.999860792221757	-0.0452393110538599	-1.15432676281458	0.248819148098068	0.971813936653559	-0.0452105605876817	-1.31379610139506	0.189408070476853	0.999426612359229	-0.00631127329062767	-0.193421375650366	0.84666054339789	0.981927019472772	-0.0039302625211449	-0.125764729576331	0.899938478081676	0.980649095764518	0.981296004663978	0.996012932755996	-0.00377805098515965	-0.139306838829895	0.889230156869783	0.997170553879306	-0.00238101076948277	-0.0803790223299101	0.935948736018944	0.996208541166851	0.740071372722833	0.948083946233321	0.746030094692089	0.948080031650105	0.695580820752711	0.955042633949952	-0.0130394364522222	-0.313042181255463	0.754473041522917	0.976041306903469	0.00130937947983099	0.0336729554291736	0.973161049385538	0.998177476079837	0.912635402508166	0.992738018808518	-0.0138960487879067	-0.417025026108963	0.676966780547755	0.992579440328733	-0.0143488159320532	-0.408540906488264	0.683177326619661	0.999966211910313	-0.0600453695164068	-1.55166901088882	0.121829675316562	0.735477753898716	-0.0154226491186352	-0.425479217264441	0.670802251874587	0.932253806999543	0.250399239928744	0.750017572694058	-0.0505793718220738	-1.5987608722102	0.110956598413502	0.857679118561127	-0.0446227203977716	-1.31583110578181	0.189267701665462	0.842494284953498	-0.0411706126852118	-1.22799127345932	0.220441414537031	0.714234919389195	-0.00864764996097955	-0.273307563214853	0.784810445208706	0.961417399637757	0.387571803775199	0.784192482360868	-0.0355893990515666	-1.34682133708657	0.179080970991109	0.801844961796589	-0.0325229627242323	-1.14673387672338	0.252432536724638	0.852993646778189	-0.0178451486801471	-0.502560110608719	0.615656487900459	0.92438265362589	0.0137632312567537	0.395085368799677	0.693071466100453	0.949342995785102	0.594187834664307	0.907367552727064	-0.0263379557575607	-0.935826460041696	0.350141535699919	0.916053233997453	-0.0316083799369008	-1.02049046280355	0.308349799887483	0.952349579341958
ENSG00000249740.2	OSMR-AS1	ENSG00000249740	lincRNA	2119	101926904	0.0642277133134927	0.516600747721538	0.605623070406282	0.909136540352024	-0.0085329471649418	-0.0722431391037939	0.942432214684839	0.988335765291391	0.783296087279472	0.94209874230433	0.0655803918652355	0.692534510682511	0.488865735237405	0.917151707956254	0.0727606604784345	0.665029924873512	0.506283968415765	0.917152472546274	0.0727548082910666	0.55456535530643	0.579396282988569	0.956526866727427	-0.0440261285813975	-0.323854501927869	0.746159757947578	0.99944893549262	-0.08325865125453	-0.730696709411513	0.465245473480911	0.999853323723666	0.0489084893591965	0.41052572459295	0.68156477829001	0.976161985286726	0.0315273427842946	0.280744951639057	0.779001408847055	0.974976377014927	0.918213960866444	0.991303378225738	0.021040086335041	0.230339354847407	0.817905207063706	0.998349514608545	0.0173811465749019	0.166217136124995	0.868041260633506	0.999678194031138	0.0924136477054456	0.760279971717592	0.447381582394639	0.96970443731646	-0.104535296533057	-0.821405038532386	0.411737139547522	0.988230899570134	-0.156952610684405	-1.47924036604123	0.139591630703868	0.994393405101825	0.0560307700095082	0.503740831452033	0.614532680129737	0.938949183050521	0.0387255025025646	0.370409407898812	0.711140506708471	0.940495983786187	0.876372610851155	0.974538028734008	0.0236372292936274	0.272886130929631	0.784985883334781	0.9930362188832	0.0173052675069436	0.172795444222574	0.862840319762264	0.992484700070364	0.803136751579629	0.959442554341029	0.921362168489792	0.989447073232577	0.52886416251443	0.915286831003216	0.0458561470393862	0.362288083554928	0.717399943989986	0.969879670425264	-0.00795858961464787	-0.0676651657640391	0.946098686419657	0.996171788750526	0.873329107492055	0.991781593388391	0.0516417102740777	0.544400948574092	0.586581423962508	0.991281152811336	0.0538147366540341	0.505180708851658	0.61381462277127	0.999966211910313	-0.0570705449643904	-0.413992410831524	0.679185015414339	0.953212569510491	0.124565536037756	0.975419628205319	0.330163325561057	0.80604707553938	0.292951155418034	0.77127268431189	-0.141574477846645	-1.33967404287436	0.18139436157313	0.901396563206342	-0.181636081002146	-1.51041862899227	0.132023082858691	0.810324787376832	0.105148990844077	0.801250910554735	0.423639386015038	0.843324674784737	0.0398525617592694	0.322741455732473	0.747122552557429	0.94951300609685	0.707582134088118	0.919447813988744	0.0767081561586439	0.791372020742024	0.429368553544136	0.910623735117549	0.0652964290848076	0.588926595577251	0.556366859621216	0.937544012734357	-0.0144022381244095	-0.100134773924548	0.920306788270601	0.988921040331183	0.0415536005142799	0.295370706143462	0.767922901613228	0.964778121668023	0.898739468899195	0.979776027971561	-0.041258796684273	-0.37530376497063	0.707709040795732	0.970992531972966	-0.0559558386386894	-0.44663750959752	0.655471459559012	0.988447752521526
ENSG00000145623.12	OSMR	ENSG00000145623	protein_coding	7174	9180	0.0192384328991258	0.245128204590074	0.806440022868937	0.960007027221223	0.0672205964740262	0.912776772487117	0.361722383349329	0.810784641977664	0.616171925381368	0.88526023125396	-0.0265499098380882	-0.444156696321135	0.657087097652218	0.959390339424705	-0.0479821635749004	-0.698431151413477	0.485175116306303	0.910563999674757	-0.0426870576467608	-0.53521727630476	0.592695662860061	0.959240272078347	-0.0267842692064854	-0.321656844585552	0.747823420541317	0.99944893549262	-0.000914445426467557	-0.0130815007592427	0.989567054932877	0.999853323723666	-0.0381969869947436	-0.451572170412782	0.651738045102111	0.971276709263494	-0.0223641129984654	-0.280863460139653	0.778910551106919	0.974976377014927	0.902963870605789	0.988924358944731	-0.0245485084350951	-0.374395935768826	0.708239709544919	0.997778934242146	-0.0158328739962782	-0.213375899998713	0.831105211910603	0.999678194031138	0.0325490383664702	0.381045579817085	0.703302361775204	0.98987208189066	0.0465251396779455	0.520270482561436	0.603064206913928	0.997797881314894	0.0282414835343263	0.374292045151759	0.708316953182329	0.999896068734794	-0.00512178893262529	-0.0688871336266641	0.945090528074899	0.994186645221718	-0.0189637103015541	-0.271826343057896	0.785800641840613	0.956526349034896	0.95843126377675	0.991333080502841	-0.000164060714225952	-0.00279662750752662	0.997769063837603	0.999851557530113	0.0138419213689288	0.206921429037626	0.836105075536639	0.991046559104562	0.288550953992533	0.774822451540146	0.915334396841393	0.987815124974831	0.885526708759077	0.987287443342353	-0.0487453215458992	-0.549546691478412	0.583052169395667	0.952253457301761	-0.0494248476009851	-0.60038299640508	0.548718684782918	0.96405917730429	0.814298058089362	0.986823365879942	-0.0138573164839105	-0.207039602583193	0.836123356339807	0.996281398473841	0.000679526055085949	0.00910717916901497	0.992739868276219	0.999966211910313	0.0110994159863857	0.105842127141049	0.915780626977806	0.990878763819664	-0.00728939882387668	-0.0748050267677003	0.940421304458797	0.989522785558809	0.980046225420276	0.99480388489645	0.0163633576262118	0.200999293637855	0.840839241968744	0.989209660622698	0.0183888148102624	0.200762431533669	0.841024762257554	0.98632942409733	0.00574204224335403	0.0667967479028878	0.946789328194544	0.989812322191139	0.0744804845187692	0.930631031994841	0.352814950674805	0.801208327505536	0.524089022771121	0.850121337354565	-0.0482640241796685	-0.763768832371022	0.445621001907105	0.91471065545715	-0.0687384422754152	-0.950605390056474	0.342592656854455	0.886257491914163	0.0179330884965132	0.197049845881704	0.843927103658046	0.975660673942268	0.0140543012660428	0.158250436322266	0.874370032677538	0.984783606402848	0.979666953864364	0.996726506154409	0.00860770990393858	0.123771051030562	0.901582334388107	0.989809512313609	0.0038787872304704	0.0489831705711412	0.960966557932127	0.998257339404102
ENSG00000164327.12	RICTOR	ENSG00000164327	protein_coding	13550	253260	0.0353090719113762	2.31080753101054	0.02117777312633	0.358753682778065	0.0321991611737027	2.19721408335162	0.0283823247702301	0.365004689221628	0.0416246277710169	0.392133531716821	0.0145916593537876	1.18304883258819	0.237251483527102	0.824054228370749	0.00310991073767346	0.230311244475998	0.817927528813857	0.97889564225655	-0.00686162307832652	-0.437370187901908	0.661998484825617	0.968623924412804	-0.0140419563173039	-0.875106735165	0.381862003463112	0.99944893549262	-0.00974997540261643	-0.691115910288159	0.489756084802551	0.999853323723666	0.018217514416133	0.900856556754179	0.368020817279999	0.901770568379845	0.0148907836304156	0.76530268901469	0.444387898712664	0.926609095387986	0.639796110448377	0.966792948877131	0.00408873249885112	0.24954676971923	0.80302176799327	0.998349514608545	0.00332673078571743	0.185737498475991	0.852712487049377	0.999678194031138	0.0490131162152468	2.32845196801258	0.0202146572004598	0.707305180515725	0.0380862584489944	1.77102451836272	0.0770569092770316	0.948819536870838	0.0146215360879866	0.769066087783786	0.442151362133913	0.999896068734794	0.0200060011131565	1.07790312416713	0.281285906594676	0.79753681174571	0.0218596883903376	1.22325421258517	0.221465301091026	0.712531891017239	0.425470549390355	0.834394309250605	0.00275184732998792	0.179346566848118	0.857694689790489	0.996487808263443	-0.00185368727718108	-0.109751320288199	0.912624295509106	0.995117301644677	0.00398464104133158	0.224715643838494	0.084868828535195	0.629086583056791	0.800091486779678	0.973822644120461	0.0251641943037835	1.19608567812597	0.232637607211792	0.845945128421242	0.0269292939187728	1.35317596611433	0.177050571939535	0.898339248070759	0.362521179507837	0.934584165717767	0.00757051643692402	0.456945208843295	0.648050460962396	0.99161990001014	-0.00176509961498933	-0.0989535042476313	0.921243373755565	0.999966211910313	0.0563029238948446	2.56824225516215	0.0107212500405628	0.445634067181221	0.0493268232651185	2.39513100521759	0.017247413226884	0.390321482592029	0.0215927180695879	0.453050056838119	0.0254477116135374	1.42294414764116	0.155821194605228	0.888544001572519	0.00697610062972607	0.362669650401862	0.717115273631463	0.972906943865773	0.0343569573372335	2.44298129344801	0.0151603542037779	0.356917267043836	0.0336753926123937	2.52180204708503	0.0122087287484916	0.275595788139237	0.0234416642825492	0.359516071803815	0.012376158509762	1.11162172190259	0.267214219732736	0.856868379071663	0.000681564724839857	0.0571403424351197	0.954472569492727	0.993692035949884	0.0335214229391046	1.99371402773509	0.0471234170429174	0.557937769490476	0.0399039997533147	2.40209749491857	0.0169326990246817	0.525579268710903	0.0463873436437414	0.609595293742501	0.00894488981458183	0.665111674069242	0.506507907462138	0.947001568130512	-0.00638257681421009	-0.433713120086732	0.664820501133821	0.988800520343891
ENSG00000082074.15	FYB	ENSG00000082074	protein_coding	6100	2533	-0.161783472534846	-1.93191338881714	0.0538353261185499	0.477387265968504	-0.219503546540001	-2.74726445866791	0.00618791577442603	0.199936367482665	0.0219399001582519	0.310765488360215	-0.0249452046323673	-0.362117570086209	0.717389808421734	0.965998468229454	0.0577200740051548	0.781762309029655	0.434659131102061	0.898437735090716	0.119960067669779	1.36980400495945	0.171254635769775	0.817970109477386	0.0155626468086421	0.172803531813164	0.862863470608817	0.99944893549262	-0.0465295864804242	-0.57796224073443	0.563503276927624	0.999853323723666	-0.163320409633826	-1.90788428034792	0.0568763461506798	0.666737153529993	-0.142997489786364	-1.74593680774701	0.0813263541447958	0.75767277559841	0.121983224833145	0.807430883325298	-0.0709637913036898	-1.00377346238626	0.315885309251877	0.99071586757477	-0.0203229198474622	-0.268725562226338	0.788231917723588	0.999678194031138	-0.0152779354705776	-0.169103309706962	0.86577155185994	0.998665399809524	0.14166942218174	1.52269907639144	0.128353247845582	0.953498205973429	0.146605963027106	1.7551927776223	0.0797276460272073	0.975210114711536	-0.184485152110513	-2.47709971136099	0.0133775376681203	0.305289846930973	-0.135391479331659	-1.90408320827288	0.0571298191975758	0.482473441564793	0.0392445300924188	0.425930021840594	-0.0934284145033636	-1.49821392240598	0.134330499739936	0.857742462271319	-0.0490936727788531	-0.727129823193619	0.467283207201904	0.956121895494132	0.674566213699114	0.931317101812213	0.582208936674847	0.911292131855065	0.503267753994689	0.906701920385095	-0.164851563684055	-1.66663315144445	0.0966641886697869	0.747835342003544	-0.134820178412791	-1.45140821015928	0.147744309459982	0.885538988112421	0.218385335565421	0.888988941866506	-0.0811041072092798	-1.01158219119053	0.312576058491831	0.973477993182105	-0.0300313852712641	-0.359194218131766	0.719710512172551	0.999966211910313	0.0125984887664753	0.127408173090682	0.898705455407341	0.989764587969957	-0.136665968606346	-1.45154709808013	0.147706149674033	0.663555596429269	0.166530222989439	0.693742619626194	0.0927004803429484	1.12522112661818	0.261420565990161	0.922475609568354	0.149264457372821	1.71041955776153	0.0882554683400858	0.791437593160941	-0.120522245274702	-1.23850557440019	0.216525640211613	0.712194022922304	-0.192418050869405	-2.08365120312449	0.0380633372711408	0.412037872827466	0.11560756643915	0.56163347250685	0.00672554922126443	0.0861455136761842	0.931409716417189	0.994160430128766	0.0718958055947027	0.871314225611202	0.384300032339767	0.901479124146873	-0.117951416150488	-1.32385422591602	0.186598120800134	0.738699153800803	-0.0563055990762137	-0.634960880727292	0.52595653412036	0.91148477047971	0.407297851242702	0.849648426056718	-0.084428085732303	-1.16460899148035	0.245134886342535	0.890650819864274	-0.0616458170742739	-0.787686487056221	0.43152595943243	0.965610108793284
ENSG00000153071.14	DAB2	ENSG00000153071	protein_coding	7717	1601	-0.0137291568012914	-0.275190174815429	0.783263791433069	0.955217653406846	-0.0590798004135183	-1.23901031258035	0.215820611089077	0.712194331076448	0.394603414613076	0.77843675877424	0.0312324287717603	0.761135228204189	0.446870952928415	0.909711534804105	0.0453506436122269	1.03022129952468	0.303316499336946	0.847709492232678	-0.0869297531855081	-1.67822392419264	0.0938181747975576	0.754145774386115	-0.0871826995722112	-1.64799357647993	0.0998715320992248	0.99944893549262	-0.048427846654849	-1.02862784658015	0.304062999743388	0.999853323723666	-0.0934801895050551	-1.97665808156003	0.0485311487379298	0.651343384777501	-0.0365558011694146	-0.811929466574532	0.417149450937217	0.919472209258126	0.12913677416724	0.816703672015367	-0.0731911279414285	-1.87937304174359	0.0606694360765151	0.957899712810026	-0.0569243883356405	-1.36545917393323	0.172613076406051	0.999678194031138	0.0358684123313672	0.736424322430314	0.461756173995436	0.973073624147431	0.0542765735823859	1.08120403080267	0.280034465346262	0.980506043599678	0.0371563963565231	0.833785670642164	0.40472772057587	0.999896068734794	-0.125273070644834	-2.64011280961991	0.00839151108171995	0.256811632493945	-0.0861468168483488	-1.90667563588577	0.0567927428743095	0.482040463794943	0.0275057583449001	0.38466670420438	-0.068992675635689	-1.72800762091063	0.0842341654543919	0.806095250137284	-0.0391262537964856	-0.910653800955679	0.36265418384034	0.935395419760476	0.231930021169451	0.731936828481398	0.595434618218269	0.914377287891842	0.518504297288617	0.912041367480252	-0.0857671061807535	-1.60333490936244	0.109946444520415	0.764059602862397	-0.04546667567072	-0.907953853934992	0.364654520754038	0.944342992698333	0.276363736718236	0.906160360308874	-0.0573660287261309	-1.3258010302772	0.185942715961126	0.945193660875584	-0.0403004305100336	-0.892468783539222	0.372879741344027	0.999966211910313	-0.024018184252592	-0.484852297776657	0.628146352343712	0.943422163950834	0.0400981032125041	0.862484494480628	0.38913207638754	0.8329307231855	0.322759630182922	0.783557475538437	-0.0483182618322079	-1.18431365227691	0.237253273583459	0.921718699076835	-0.064116287465096	-1.47573225155763	0.141098347648589	0.818038824963617	-0.0744604222137993	-1.64139308093485	0.101794875661364	0.584489102206982	-0.0919352731323749	-2.14324593535459	0.0329214071659074	0.386790875985732	0.0949291590387384	0.531080782237793	-0.0142403298862349	-0.391141426475818	0.695977629452964	0.966177050641127	0.0174748509185757	0.454995464381708	0.649451368050394	0.955053950303563	-0.0241498450594029	-0.413855507725677	0.679287031118162	0.942237184421169	-0.0776361439604094	-1.33938893630342	0.181496949525315	0.765901820734464	0.35863400294808	0.830330187127924	0.0218410805442515	0.460167229299847	0.64574118351448	0.965937187215597	0.0534862989010065	1.04449997430717	0.297127407123463	0.952349579341958
ENSG00000113638.13	TTC33	ENSG00000113638	protein_coding	6821	23548	0.035185937809876	1.59835146601273	0.110485219937372	0.586919093548599	0.0181305476121692	0.859030073388751	0.390663067113407	0.825411590395868	0.277785144949132	0.704617807718505	0.0215843875633564	1.21232150612931	0.225859495987138	0.820246154877802	0.0170553901977068	0.876837497924397	0.380921832989699	0.878600044609757	0.021866645702607	0.972372551578175	0.331252603617351	0.893387467401363	0.0410991683920884	1.78615457469744	0.0745733308728345	0.99944893549262	0.0311393204826737	1.54251631816795	0.123467678324907	0.999853323723666	0.0250437716623633	1.0240490867874	0.306218819794468	0.876811095653997	0.0365184142847863	1.55311101667528	0.120916286067504	0.792444047933263	0.297652041559322	0.895004952164312	0.00345300335686211	0.173863721405085	0.862030171763887	0.998349514608545	-0.011474642622423	-0.529932444901244	0.596351978603716	0.999678194031138	-0.0251575214045495	-0.990476402159925	0.322334813266284	0.952036576298083	-0.0162843510315412	-0.625794692896539	0.531684143018448	0.995050020837597	-0.00395188065255457	-0.17155874950174	0.863841261942116	0.999896068734794	0.0318922596334761	1.37808320725915	0.168425351349516	0.702611486978558	0.0417185659338061	1.87510757237823	0.0610119773833653	0.491029426911308	0.161108354699494	0.65517863750121	0.00659817529829949	0.343562408293834	0.731233254452965	0.990651876046826	-0.00982630630033005	-0.466908318785394	0.640647214004135	0.9748911531203	0.780171541916316	0.954615931078178	0.266290796920694	0.788628105608521	0.235015555652795	0.789351330590646	0.019793077579894	0.713871189136304	0.475879482595316	0.935110335219045	0.0357583970256122	1.36802389885389	0.172360902556916	0.896607493908629	0.387585229951092	0.937351841832778	-0.00318251568818187	-0.144349230072458	0.885324365555165	0.998085509707473	-0.0159653194457182	-0.680121258954065	0.496968850735396	0.999966211910313	0.0195831988907543	0.772774979502967	0.440283567388384	0.897467953266413	0.0181983667639459	0.760212868584273	0.44774361127732	0.859764753391614	0.69168572029767	0.925243473996601	0.0085846585904578	0.413407975295732	0.679611562464425	0.978885173237335	0.00138483212680838	0.0621343522702939	0.950498549392723	0.995731228569074	0.0383501468868449	1.90878040878702	0.0572729031221048	0.502510664515206	0.0234905711722606	1.23221308483927	0.21886302143038	0.70503634154462	0.163330646741216	0.613936691434464	0.0230681158616734	1.4597002226059	0.145446249711663	0.780472554649924	0.0148595757145843	0.872287138235003	0.383770063223538	0.901398902787188	0.0861489037776179	3.46036868233083	0.000620848582544574	0.212290711218983	0.0397316652894962	1.61766095655542	0.106827079596822	0.706696887322783	0.00233592770116588	0.349490095603277	0.0616036121945986	3.11334919240247	0.00203464359849886	0.621607970552299	0.0464172384881217	2.13171697754291	0.033873903155184	0.860754011638597
ENSG00000171522.5	PTGER4	ENSG00000171522	protein_coding	3961	5734	-0.0013542418372802	-0.015063514472824	0.98798645913576	0.997491156203866	-0.186831382051164	-2.12648589430774	0.0338656797753431	0.389387975145571	0.0319634050157892	0.358331666743143	0.120975563188167	1.65248527871493	0.098951153390065	0.711486911064908	0.185477140213884	2.31446990682425	0.0209748465073397	0.52599198356525	-0.0263585301898477	-0.274329029186374	0.783925122174207	0.984159020597164	-0.101983298372356	-1.05656500855365	0.291130522945341	0.99944893549262	-0.0953283940081706	-1.11803791920786	0.263991693105894	0.999853323723666	0.072246617041753	0.916500224233087	0.359767491211877	0.897757456034493	0.0370243552995876	0.491556580457619	0.623210016876376	0.954319434251361	0.655877866807934	0.970444998721891	0.0402882993966763	0.633528675129598	0.526625612836837	0.997724399739102	0.0352222617421654	0.506060896848574	0.612997095350802	0.999678194031138	0.112014150005202	1.36914903706122	0.171457583686092	0.900164862361759	0.0458557214743036	0.540174405722771	0.58927430360528	0.997118722501464	-0.00598602948117789	-0.0798723352119706	0.936364954969174	0.999896068734794	0.0352713625559443	0.454088393087647	0.649844398973573	0.947125752329719	0.0270517086057214	0.367122554522681	0.713590028775958	0.940787975220811	0.894281551021703	0.978149815359397	0.0153432263750341	0.242370495038519	0.80853290771551	0.993662574712141	0.0082196539502229	0.117060034934966	0.906831370193299	0.994859822681858	0.0218404245888999	0.395743626603883	0.462557974978059	0.872166356455733	0.580341672496272	0.929796616984086	-0.0115258970787655	-0.13714959184265	0.891007475705494	0.988132513049965	-0.0135860524012601	-0.170385617585369	0.864825382062479	0.991285397563207	0.984806451563401	0.998516598811043	-0.00274315998833995	-0.0415108375652869	0.966917046295057	0.99977256055994	0.00206015532249468	0.0288756701677125	0.976983559576526	0.999966211910313	0.140042152498896	1.69535820010726	0.0910784818314861	0.698771002752845	0.142128010680129	1.83269142937964	0.0678714188878654	0.546485991107943	0.141879572596627	0.665678423985932	0.0546568738424719	0.805285046617031	0.42131129208146	0.949886809924126	-0.0020858581812325	-0.0287868050523667	0.977054381663576	0.998660793107102	-0.040836369957578	-0.444944251732648	0.656690431415285	0.92482828217631	-0.179876302701981	-2.03535564392358	0.0427199377415122	0.426221433731705	0.0742844382824987	0.494849227882902	0.0759790095507514	1.04297125245898	0.297823345859233	0.868073063061462	0.139039932744403	1.77519455531907	0.07690975563344	0.736737115304667	-0.0696776968076133	-0.662009400904012	0.508492964911039	0.895622572053226	-0.184063883425784	-1.7353500765326	0.0837452840502849	0.685066391719293	0.19691092754865	0.761175320203671	0.0419135096551136	0.494023713678883	0.621663582851237	0.962071437515331	0.114386186618171	1.22953591540292	0.219871456127082	0.945720953341975
ENSG00000132356.11	PRKAA1	ENSG00000132356	protein_coding	6563	5562	-0.0436029389935001	-2.33579905457214	0.0198264545453487	0.350009367879096	-0.0448670698428244	-2.50934009890257	0.0123550412387298	0.267898477526459	0.0252585676180737	0.328643659912842	-0.0163232234475584	-1.07515533138719	0.2827310155506	0.848055780024959	0.00126413084932424	0.0766748765841542	0.938907459395923	0.994003904510695	0.0281887936609658	1.47574120173368	0.140531968164644	0.800393315105538	0.0256528936974793	1.31229075304413	0.18991811577724	0.99944893549262	0.0109598791291432	0.635262975656046	0.525495557693049	0.999853323723666	-0.02538313826614	-1.25069305807144	0.211526945199315	0.827502385644533	-0.00948347011897266	-0.486241517790799	0.626970915601295	0.954405730843188	0.435462672342161	0.930611549101408	-0.0165332621990091	-1.00253565465236	0.316481957580423	0.99071586757477	-0.0158996681471674	-0.885010658789234	0.37650028583973	0.999678194031138	-0.0303171210317815	-1.43542680154511	0.151679074103242	0.896219942302442	-0.0172538720072803	-0.798964078368185	0.424622826979339	0.989433999489166	-0.003001855762802	-0.15714555488963	0.875182067777255	0.999896068734794	-0.0286629681785031	-1.56902305009584	0.116896811857247	0.632487606305573	-0.0134508357081951	-0.766191654926718	0.443707594721988	0.842461354975858	0.288790435049402	0.762798408281944	-0.0172103519750221	-1.13474802525054	0.256698752680242	0.916947322788224	-0.015212132470308	-0.91585792332076	0.359918872794429	0.935395419760476	0.246295022046712	0.743929533457381	0.521298233315491	0.892187085948635	0.877397389196747	0.986309953349358	-0.0429834147490744	-1.8770903323399	0.0615069058157708	0.705321820703255	-0.0153201896555357	-0.708698678445982	0.479079300514813	0.959679316208238	0.146614127184477	0.852612437638583	-0.0331173825871283	-1.8227330126161	0.0693672538848531	0.911517385195649	-0.0276632250935387	-1.42605750883718	0.154924511596449	0.999966211910313	-0.0204264923608198	-0.892992084104326	0.372600223385997	0.872129614614303	-0.0171910326970624	-0.797322122539683	0.425914886481717	0.850069862105221	0.635386623140991	0.908391263398891	-0.00990711282807535	-0.530269050748844	0.596328924917194	0.969909941467644	-0.00323545966375745	-0.160975718742708	0.872224363170475	0.988314212599489	-0.0431238012069868	-2.05746623976164	0.0405311605258524	0.457599697079857	-0.043942848299039	-2.21140839220663	0.0277838099740518	0.364198859206463	0.0610232628549973	0.462383604975839	-0.0145251986897717	-0.871866318551494	0.383996807767063	0.899826974038094	0.000819047092052209	0.0461046023244834	0.963258464196271	0.995287882659401	-0.00347655875752362	-0.168274617095905	0.866484998816899	0.979955032238903	-0.00754336548279189	-0.369393843011949	0.712104821026708	0.953958478715893	0.931560393288715	0.986137446850214	0.00113624814439538	0.0690803138159021	0.944973321103534	0.995031964645951	0.00406680672526827	0.224854833114776	0.822251183371889	0.993638157237462
ENSG00000212567.1	SNORA57	ENSG00000212567	snoRNA	128	NA	-0.064508444322897	-0.407839890952581	0.683535049070114	0.932758609850646	-0.113565893061876	-0.74381734695285	0.457274836896856	0.856259962705979	0.757761123800982	0.933249322238784	0.0100917587632089	0.0789576046813096	0.937092284226483	0.997303178907383	0.0490574487389788	0.34994372550082	0.726502331175279	0.96420105286224	-0.0202993364473899	-0.121353372378932	0.903451312811821	0.994377664285405	-0.19703719128103	-1.16001793421111	0.246497617821753	0.99944893549262	-0.191265938952009	-1.28234677905645	0.200208985949829	0.999853323723666	-0.157509981426177	-1.02762618699406	0.304533812699582	0.876482208123968	0.0226667536722465	0.156678180938975	0.875550427031069	0.987205651514145	0.375614774827866	0.914937595423369	-0.170786196829276	-1.3847128697774	0.166645886873849	0.973948636162204	-0.180176735098424	-1.33850533446611	0.181231405047572	0.999678194031138	-0.0290922003061065	-0.184083089350375	0.85400957057368	0.998016231683497	0.181972630637414	1.12111832191372	0.262679530484115	0.978547946081249	0.196875503966332	1.39132436941689	0.164633633652709	0.997226770377142	-0.222595066972091	-1.40685242235014	0.159720863139806	0.692271920077905	0.00313487992065846	0.0209714504297583	0.983271792170665	0.997005236223811	0.225135704694725	0.708816942078309	-0.216019567828385	-1.66148055088767	0.0968680654789197	0.82354243560071	-0.22572994689275	-1.58100901106768	0.114130115905368	0.860999673807136	0.92290925269829	0.985921860459396	0.448754651532244	0.867245694657531	0.28748111011527	0.81818459581222	-0.133869566048494	-0.859959386068945	0.390519932445596	0.921723059304272	0.0585412562853287	0.405426135111931	0.685462462002458	0.979823834604404	0.33770403954342	0.926795700458536	-0.173834978387532	-1.41362463523041	0.158538234782629	0.939653566533759	-0.192410822333823	-1.4697009855137	0.142723959303359	0.999966211910313	0.0746964361247858	0.457736639170748	0.647483677749956	0.948515950836637	0.0408513880243693	0.265709741132788	0.790651144801174	0.961911759950909	0.900553424512654	0.978419648064387	0.0482273036984428	0.366629349501779	0.714161377094988	0.979902829596674	0.0338450481004165	0.236085827666563	0.813532360464635	0.983542940909515	-0.0919581093319782	-0.577211979026994	0.564242032976488	0.897352099385625	-0.0785280345829862	-0.519244446397487	0.603984513923368	0.907879434369352	0.829160954871405	0.957519471075533	-0.0405654169865097	-0.321917539179945	0.747745241837341	0.9720150489868	-0.013430074748992	-0.0994033511016272	0.920886384974519	0.990429617535526	-0.24673460511827	-1.48845527451785	0.137721728063512	0.700252158443671	-0.120467639237449	-0.731790108909278	0.464889944145637	0.893834361500203	0.323302156256352	0.818956591295783	-0.175325852954316	-1.31770775997956	0.188641996729076	0.854491654841698	-0.12626696588082	-0.868114667317649	0.386052189896515	0.96279170922727
ENSG00000145592.13	RPL37	ENSG00000145592	protein_coding	8153	6167	-0.0146176155740034	-1.09562964470068	0.273675447465755	0.752911307153621	-0.00667757417965958	-0.522090135474954	0.601798062576212	0.908282226695651	0.542091599925477	0.858456321434291	-0.0109127668915015	-1.01568693285456	0.310181885051099	0.857307021471593	-0.00794004139434386	-0.673572859990156	0.500839330584183	0.914220216679731	0.009171949846555	0.666791937937386	0.505158442166118	0.94328379605398	0.00537075032910062	0.381008927602013	0.703329952081711	0.99944893549262	0.000802764557347539	0.065001198686167	0.948194379479659	0.999853323723666	-0.0455913677475137	-2.89886057833125	0.00388012498910887	0.446347349313827	-0.0314364309562343	-2.07481122768501	0.038423551290582	0.681515652011514	0.0139942579955803	0.613194657487096	-0.023461087599029	-1.84270904959797	0.0658559357726031	0.961610226156944	-0.0141549367912794	-1.01559212798547	0.31022709472195	0.999678194031138	-0.0146230721565575	-0.891316609492799	0.373111465293478	0.954554832209584	-0.00364451425415454	-0.217688931295565	0.827744429331533	0.999311711888286	0.00302117649759767	0.204299052211024	0.838187865548396	0.999896068734794	-0.0406558250029933	-2.83689454610573	0.00462933408873981	0.200758788315016	-0.0307961233094406	-2.22785808952034	0.0260681989040665	0.374334732606959	0.013785596262304	0.307633974910077	-0.0208078456999841	-1.76252920137736	0.0782246143766584	0.802484212916706	-0.00985970169355268	-0.755406214969111	0.450148248290675	0.953510971581878	0.0547639910220328	0.506562049908743	0.0559305276389726	0.581977965168149	0.449184636373952	0.89317555025726	-0.0594957558508919	-3.37575757408637	0.000836275007232175	0.380151688560141	-0.0362666380548529	-2.17301272392179	0.0305866437446488	0.743026797357134	0.00372226204329817	0.532425353402851	-0.0358399171162314	-2.56909386697081	0.0106935974008638	0.775475013244915	-0.023229117796039	-1.55380074913909	0.121319729163414	0.999966211910313	-0.0416447192538833	-2.43289105357656	0.0155820307292513	0.486193736957497	-0.0420290540136142	-2.61419786756747	0.00940987918650346	0.336960306774248	0.0189636355610005	0.440172878944899	-0.0153502659055786	-1.09688037901168	0.273598599947531	0.922475609568354	0.000384334759730827	0.0255918594962736	0.97960044193356	0.998660793107102	-0.0174843574329177	-1.19532975422942	0.232930295507665	0.723424002042188	-0.00848265755559082	-0.610571429472333	0.541959351950756	0.887223970739563	0.483281382127342	0.835082218526007	-0.0119737681461828	-1.04078559903015	0.298835079137507	0.868724669167181	-0.00900169987732684	-0.725501469494469	0.468726800425628	0.920190083883842	-0.00316641534853216	-0.241827824186119	0.809085161915286	0.969170339624506	0.0114538030055376	0.886635948073291	0.37601248286822	0.860940306311267	0.413497250830365	0.853337513075547	-0.010220648296764	-0.983201846426883	0.32632804139481	0.912234388623117	-0.0146202183540698	-1.27661457177825	0.202763681799519	0.936607669168027
ENSG00000212296.1	SNORD72	ENSG00000212296	snoRNA	80	619564	0.238122505717228	1.2377104637422	0.216302029669046	0.70394196866566	0.26102400755981	1.41542095390673	0.157458014377507	0.64621144990586	0.325777095705303	0.736209834136876	0.100988232013167	0.656746273195055	0.511592196762158	0.923572905865975	-0.0229015018425824	-0.13473431709212	0.892866607760286	0.988278951314865	-0.42115012810052	-2.11476094077446	0.0348573271452759	0.642240151308236	-0.347477397282886	-1.71073244915077	0.0876415100648498	0.99944893549262	-0.136447176641523	-0.770572034946987	0.441259508909896	0.999853323723666	0.0634623075377023	0.337647679675023	0.735745094671941	0.982839052103954	0.0758103707405141	0.421378575266183	0.673627393598006	0.958542774862149	0.909644104530871	0.990194634293147	0.0371592448857992	0.24641262949167	0.805445620178667	0.998349514608545	-0.0123480632028118	-0.0743484870482581	0.940757518940452	0.999678194031138	-0.272813413432465	-1.40583445656017	0.160283436717708	0.897737089345369	-0.246047727069904	-1.23625303262452	0.216841269567126	0.966746538459742	-0.113064059929444	-0.645077490796303	0.519119193136044	0.999896068734794	0.0742589597512748	0.382534025184741	0.702130624861257	0.957407719809791	0.0944144479459654	0.506981565801931	0.612257582687624	0.909619775656745	0.873765626059963	0.974141996679955	0.0275977693500777	0.173181024969768	0.862537214191126	0.996487808263443	-0.0201554881946906	-0.114283902858624	0.909031179534331	0.995043637306682	0.108621033619386	0.605203793779809	0.257157932121429	0.781333581728898	0.816974878294129	0.976653822902531	0.208174591822902	1.06115532296533	0.289499958400501	0.880338245625581	0.184824450458139	1.00002516437992	0.318129847544258	0.936525233237738	0.518934135980732	0.959255002427349	0.0880696216431261	0.572314644894536	0.567549563606129	0.991281152811336	0.0233501413647631	0.140626062163111	0.888262731008657	0.999966211910313	-0.257201719946797	-1.28651663133866	0.199286669245852	0.791188383277936	-0.294439919377761	-1.56903663929855	0.117727474669301	0.625622151406671	0.266275729289865	0.757626393922161	-0.0742551957107801	-0.452631121301869	0.651150922385556	0.974876619208717	0.0372381994309631	0.212360316617374	0.831974803517112	0.984715240050608	0.277852144066074	1.39471246970918	0.164165050992971	0.668113366445995	0.263161484597433	1.39312230758871	0.164644837275346	0.649692847348856	0.303428607130878	0.732113330948676	0.107293778119348	0.695775409990595	0.48712225449252	0.928562676144473	0.0146906594686412	0.0869965972824216	0.930733979231801	0.992086888613453	-0.0631901601892726	-0.328933266413879	0.742444475163772	0.954630582810922	-0.104530407544711	-0.551297163204469	0.581856150542363	0.925138702095868	0.859035889373985	0.971308156961987	0.00205221108160047	0.0133826579246336	0.989331708740953	0.999036338038338	0.041340247355438	0.24598899975982	0.805865441321746	0.992852962574217
ENSG00000132357.13	CARD6	ENSG00000132357	protein_coding	4399	84674	-0.04945021729775	-0.87242716070901	0.383320391376853	0.817575232952673	-0.119458773743714	-2.20439962429667	0.0278707501278441	0.364420561973117	0.0768514735938712	0.475504121794626	0.0308189951075434	0.662776088336359	0.507724761224462	0.922426915728285	0.0700085564459641	1.39961903676012	0.162138330721667	0.767233190818011	-0.017991576570243	-0.311743838658906	0.755342266366758	0.980654149252007	-0.0733987200623045	-1.2369038490044	0.216601160960219	0.99944893549262	-0.0686167506685545	-1.30282295419129	0.19312768239031	0.999853323723666	-0.0293334858350254	-0.522187053401109	0.601730045469043	0.961263708901423	-0.0341064896226911	-0.635305673366908	0.525467783876894	0.936115841707128	0.804098698580475	0.980669845097812	-0.00141073818579128	-0.0306157107142963	0.97558601380407	0.999232083877443	0.00477300378766573	0.0962245160683571	0.923373926479773	0.999678194031138	-0.0645238623889003	-1.11138378591918	0.266841902609728	0.947464172152422	-0.0336495939286767	-0.562847861233849	0.573745696339063	0.995305292351479	-0.00369878520389561	-0.0696812537304638	0.944470169744175	0.999896068734794	-0.0636077899457459	-1.1916071787661	0.233642534708024	0.764244222710846	-0.0799497285039837	-1.56795822450777	0.117145132167319	0.598599945080944	0.274384128075797	0.750288412897492	-0.00753359503699477	-0.168725653157562	0.866039773851692	0.996487808263443	0.0163419385582378	0.33762413694134	0.735703396650968	0.980707925423988	0.69283323120905	0.935458920583506	0.574121377403769	0.910151111420748	0.674050715543736	0.951233157033729	-0.0287206946223328	-0.489974017098314	0.624521782335809	0.960200926714258	-0.0198584650361843	-0.358986039850605	0.719866077132281	0.983074476389232	0.884794514644845	0.992125721085948	-0.0162471939629348	-0.344863575514628	0.730445411482646	0.994647974682992	-0.0088622295861485	-0.178496896244518	0.858457064794365	0.999966211910313	-0.0625431083801424	-1.05435652864512	0.292595444409538	0.839027271714369	-0.0657345934357212	-1.18684684162616	0.236257255528845	0.740523986929721	0.450562570009165	0.845071124553066	-0.0224870355820891	-0.461300335939755	0.644927016077979	0.974275181454413	0.00319148505557873	0.0614763312570396	0.951022118374089	0.995838686470031	-0.0886186550671328	-1.42706459372993	0.154632136408016	0.656856534995729	-0.136277623154558	-2.32086757269411	0.0209842496010583	0.330915257345174	0.0693303443973964	0.4834188605347	0.00183778688176704	0.0371475945153964	0.970392677574425	0.997969150250446	0.0476589680874257	0.906507821158835	0.365416253879427	0.893632662118525	-0.0720968359980157	-1.26604749686912	0.2065161374683	0.750335338104209	-0.106430290642799	-1.89065202531951	0.0596714945604213	0.641270106250523	0.167701449219972	0.744878971947532	-0.00860046386349479	-0.185681821991849	0.852824150724659	0.985033170923405	0.0343334546447833	0.688668382536018	0.491584692277608	0.97121104219322
ENSG00000112936.18	C7	ENSG00000112936	protein_coding	5223	730	-0.0704119382361106	-0.586147518544576	0.557994298410787	0.893754583241451	-0.0204418502526954	-0.181192443061912	0.856277016769321	0.970898986765476	0.824305253417029	0.952883364546304	-0.0568985987823829	-0.587061159431239	0.557380228033246	0.937830569834298	-0.0499700879834152	-0.475040485800444	0.634929012759404	0.948672312193578	0.00462424120787657	0.0389665523443491	0.968929869344541	0.997846217790587	-0.0330734914473992	-0.26425089925793	0.791676296968056	0.99944893549262	-0.0361905664980693	-0.331655405373536	0.740263593283471	0.999853323723666	-0.377803450929265	-2.77321889527714	0.00572050450156325	0.46369946146628	-0.263180690850044	-2.04965709990455	0.0408258168236735	0.686192705514531	0.0193294922169924	0.634606287922141	-0.185903457005106	-1.63785695737501	0.101966565980962	0.968162133846203	-0.114622760079221	-0.958622580742038	0.33812945294617	0.999678194031138	-0.309775465099468	-2.23967211567922	0.0254724054237419	0.734802648698186	-0.102907747164112	-0.720329426380555	0.471598663754665	0.994979570822986	0.0421080054896012	0.324352204745673	0.74578244770289	0.999896068734794	-0.35673202908845	-2.76509491702683	0.00577470532855004	0.223265724589706	-0.286480068635764	-2.36169197996914	0.0183450990861265	0.33217778581838	0.014070554760478	0.309742669092755	-0.168895484004859	-1.54223283423497	0.123270471861444	0.848167626805185	-0.0702519604526856	-0.604697732401564	0.545490102552504	0.966420272193627	0.000109105626584728	0.0481174305717734	0.246372039168996	0.775432705798907	0.965884685331189	0.996958209858286	-0.399919977542528	-3.14263606766648	0.00184720605011179	0.417630394570553	-0.339742759560793	-2.881270044523	0.00425565463200996	0.609465077878622	0.00395420347358164	0.532425353402851	-0.187985719664573	-1.80644388039333	0.0718793541248854	0.911961883808301	-0.0601772179817351	-0.56252320566721	0.574193040742614	0.999966211910313	-0.540860660835353	-3.54427066511054	0.000458602145342682	0.232889732105433	-0.495564149053777	-3.4342598531185	0.000680667377308	0.155359343487317	0.000576062596976933	0.17033123606068	-0.244556652470575	-1.88852563206843	0.0599477453742708	0.801814693156504	-0.0452965117815751	-0.337350322724275	0.73609633505184	0.974011481732181	-0.0882067702688086	-0.721547026797685	0.471151683979209	0.861636689425009	0.0151200269001401	0.133222203672666	0.89410962352053	0.982283156449531	0.584928713995041	0.874712794854044	-0.0982659644340496	-1.03270686789986	0.302594698280162	0.870001552403296	-0.103326797168949	-1.00595450799801	0.31527221407254	0.872985377843959	-0.0424058970415604	-0.327779311239947	0.743315968565708	0.9546821200533	0.0260082727631323	0.206384828892718	0.836635709821304	0.977954452511715	0.830108127402734	0.965952178287859	-0.058591734155972	-0.56481193177189	0.572638526509073	0.958128054130827	-0.0684141698046927	-0.608279815289479	0.543479879297255	0.974817494808543
ENSG00000182836.9	PLCXD3	ENSG00000182836	protein_coding	7731	345557	0.0187507172150312	0.534402324853134	0.593258906683837	0.905674886929271	-0.0422524195040544	-1.25243459312724	0.210893921862537	0.706851561448043	0.130193241442094	0.561163742836081	0.0444575672062723	1.56890779131865	0.117188900144089	0.733586507544477	0.0610031367190857	1.96516193666163	0.049851146260833	0.617584877496625	0.0272965822682093	0.751733021658701	0.452503030485889	0.931841878543871	-0.0196349169076178	-0.530253727640586	0.596129961777667	0.99944893549262	-0.0337449974094913	-1.0396110054845	0.29893327662483	0.999853323723666	-0.0582008510119055	-0.761771639717202	0.446491307507615	0.928302342896375	-0.0116773936225216	-0.160092872497942	0.872861018310678	0.987133563490035	0.700770591102076	0.97464317412504	-0.0359046073516991	-0.570355979479587	0.568646026661013	0.997724399739102	-0.0465234573893839	-0.68991804230723	0.490508632676952	0.999678194031138	-0.157900799192563	-2.04378743814526	0.0414043890675959	0.786381170466311	0.00115217300602836	0.0144884299525876	0.988445056507956	0.999694757372565	0.0751129482819563	1.05982506048899	0.289643113235923	0.999896068734794	-0.0961800266077852	-1.52825054514564	0.126704493200925	0.648818336470161	-0.0319449557572408	-0.531838986498955	0.594932453984856	0.903302354078503	0.285825558254728	0.759677041347994	-0.0659892668823623	-1.25134545099142	0.211042921486092	0.898385681519755	-0.0642350708505444	-1.12604480926672	0.260363679822168	0.921870113019045	0.245760904273877	0.743929533457381	0.21023992747843	0.752081098502083	0.0887460960673499	0.649414209858011	-0.0695080654957625	-0.868738174429309	0.385706872663101	0.919312498268236	0.0122814128070527	0.164377259284516	0.869548377052171	0.991785406520836	0.458635106647037	0.949394971484177	-0.0773738307105597	-1.20880836524741	0.227715228672659	0.95496670581734	-0.0817894783028152	-1.21219505043025	0.226421819579667	0.999966211910313	-0.0476076350262036	-0.595982358720052	0.551650873935614	0.927298315542534	-0.139154094106455	-1.84046590523174	0.0667192663964159	0.54393318973097	0.154207520537834	0.680662450373157	0.0366693451199886	0.558035995360721	0.577247949636242	0.96929086493329	0.0915464590802518	1.30194633018183	0.193965662068214	0.844712726227113	-0.0137345918278433	-0.340763019910358	0.733527590424285	0.944917466351794	-0.0631430998809142	-1.64406097377034	0.101242228453141	0.557377797486425	0.178741383369694	0.630052749751753	0.0272502432469237	0.855423681309159	0.393017201076189	0.901786435171399	0.0494085080530709	1.44311698087032	0.150061843808502	0.795953781951618	0.0619591080262842	1.89103647125032	0.0596199564129039	0.590502478355913	0.0326241472822751	1.01035048568692	0.31317294442804	0.832780788351313	0.166248213223111	0.744878971947532	0.0418591163153624	1.60936540226684	0.108624966276503	0.827803553760082	0.0293349607440091	1.02418769165679	0.306603541354984	0.952349579341958
ENSG00000083720.12	OXCT1	ENSG00000083720	protein_coding	4194	5019	0.000108892601255134	0.00633506690262206	0.994947463402396	0.999158566580006	0.00199969176557909	0.121321620111605	0.903476450982628	0.981097031364363	0.98936457368076	0.997125752669507	-0.00348776564124828	-0.251172053359149	0.801765826015246	0.975275900917052	-0.00189079916432396	-0.124485928227331	0.900971759075861	0.989114173316312	0.0298796377664459	1.68770080941431	0.0919824408153349	0.751997725397009	0.0147796047132422	0.814789527205809	0.415512388501591	0.99944893549262	0.000556521252171855	0.0349223890289306	0.972153072172317	0.999853323723666	0.00412767932745619	0.19231226990925	0.847561738512063	0.989197145291613	-0.00979084368226484	-0.473888892982985	0.635749041601881	0.954486974147249	0.752021756230051	0.976468125839449	0.00841323585251405	0.48699401661102	0.626437287060921	0.997724399739102	0.013918523009721	0.732018113267026	0.46443920913265	0.999678194031138	0.025242503438845	1.12831669972685	0.259630639560359	0.947222271643374	-0.0132602790291015	-0.57987504573238	0.562213419616014	0.995305292351479	-0.0254967272640143	-1.26842458391603	0.205129597651097	0.999426612359229	0.00806550515432228	0.40493019334725	0.685598424742387	0.95242929217935	0.0051141618319918	0.266413433579815	0.789964959938781	0.956966221830345	0.92043923137549	0.984923211551473	0.00237317998395157	0.144588171775843	0.885059376247511	0.997170553879306	0.00295134332233048	0.162753493483977	0.870738953119989	0.992920781617043	0.302812907814732	0.783509471792547	0.762784392711893	0.951554969365512	0.485259768098929	0.903826711949472	-0.00761840648458207	-0.325441335507806	0.745081143812335	0.973781272891504	-0.0228059649817144	-1.0306007670295	0.303584598006062	0.935600576058883	0.542965017109553	0.960960367181119	0.0072390668643577	0.392420373721028	0.695034164186011	0.993206186365884	0.0151875584971323	0.765420447604186	0.444642083044462	0.999966211910313	-0.00584806797204984	-0.248081346752987	0.804246657755075	0.973823725384478	0.00857826297331844	0.386533540974658	0.699384409000749	0.939910325033052	0.779042372617403	0.947594533240793	-0.0111732927193477	-0.584710273655677	0.559194632521572	0.966099499582078	-0.0144263309453683	-0.696840969174484	0.48645930767607	0.937175565111464	0.00364228029983342	0.24815551546264	0.804188903798971	0.961980290403146	-0.00151452554029348	-0.108602966529324	0.913592167335241	0.986640065609325	0.916425570467237	0.980363990607964	0.00463603880470419	0.402301476182855	0.687756171350078	0.965048455841273	0.00515680584012689	0.414134466787357	0.679080359484074	0.96054192095009	0.0265708241150751	1.33123657790298	0.184160835646694	0.737024953897667	0.0434417751462371	2.2066120468392	0.0281278183716813	0.585641335242639	0.0894035646887729	0.669497930174022	-0.000280773122362583	-0.0176385926755901	0.985939303654308	0.998717592744937	-0.0168709510311621	-0.966520050999944	0.334592497318084	0.955054898657154
ENSG00000248668.2	OXCT1-AS1	ENSG00000248668	processed_transcript	2065	100874002	-0.0529739338568005	-0.876050766487551	0.38134901789095	0.817025722018014	0.0847520789395667	1.47493423831747	0.140748756468434	0.623898235657351	0.0321318043070004	0.358729922875506	-0.102046839660752	-2.08449780109484	0.0375310494913386	0.593543031673631	-0.137726012796367	-2.5878972522445	0.0098875106282089	0.464129984054941	-0.0909830149319902	-1.43736911309252	0.151128475339726	0.807994193483073	0.085657439851525	1.32091889525491	0.187026216539702	0.99944893549262	0.131379113039433	2.31684208656582	0.0208432283052465	0.999853323723666	0.00621134060526712	0.0995860650387536	0.920705740466791	0.996665285544089	0.034354205381126	0.57388252207043	0.566259251921607	0.944148194316583	0.81113917413075	0.980669845097812	-0.0168706687831698	-0.333014240256865	0.739237808266353	0.998349514608545	-0.0281428647758589	-0.510016840597061	0.610224509573622	0.999678194031138	0.0110227098126621	0.168683921467608	0.866101293503429	0.998752126000907	-0.00734425091605283	-0.109703564880538	0.912680624307369	0.999311711888286	-0.0124106670029517	-0.210843045956593	0.833080070091136	0.999896068734794	0.0436976933383381	0.725429935747248	0.468324718115225	0.891883858988374	0.0499202227724089	0.863184019969051	0.388202638904449	0.816905189186717	0.661924662408212	0.918457100029375	0.0109224028828718	0.21879404456118	0.8268462515451	0.994625439225552	-0.00622252943407084	-0.113663111693953	0.909523191131885	0.995043637306682	0.606280345208228	0.910396155057232	0.368828539106766	0.8396326220333	0.124756914995619	0.695261282541443	0.0330485606322503	0.483060760697494	0.629416123994319	0.9617636063531	0.045351906186651	0.704437650787465	0.481724101446735	0.959898879191706	0.779138316021558	0.983777570919716	0.00458223785628797	0.0839894380795938	0.933122429376507	0.998781167029306	-0.0123033455544007	-0.212572387800304	0.83180946258185	0.999966211910313	-0.0385415858228754	-0.594459009383733	0.552667627449368	0.927298315542534	-0.0110142351816774	-0.180830900508527	0.856626343004461	0.973657088234292	0.819446590467518	0.957394154326133	-0.0317790513371587	-0.6004153460537	0.548695768341942	0.964689658195702	-0.027527350641198	-0.48388680545877	0.628830602444074	0.961735141394488	-0.0412542466791226	-0.647181968260741	0.518023775316976	0.880978995669785	0.118747238588896	1.98535908975686	0.0480419306282273	0.441090696875962	0.00834100505250634	0.258374400635937	-0.117669788846986	-2.32410545847517	0.0208051907154974	0.622695383630235	-0.160001485268019	-2.97441122379278	0.00318115357774883	0.517335100581404	-0.0155834372175638	-0.231791441451081	0.816864118790271	0.969463238583583	-0.077315030075379	-1.15928426395663	0.247297711501208	0.800666378898826	0.426408336132465	0.857270146509381	0.0315122874863478	0.588645694584415	0.556557381560215	0.953679490826262	0.0617315928578153	1.04703049155777	0.295960802387771	0.952349579341958
ENSG00000205765.8	C5orf51	ENSG00000205765	protein_coding	5572	285636	0.00826178577411459	0.408381952864589	0.683137318855348	0.932630348322508	0.014256002200735	0.736985350416375	0.461416046989912	0.857545629412227	0.761770627358835	0.935106865682417	-0.00200337415952338	-0.123273685032354	0.901931055226506	0.9920442775283	-0.00599421642662037	-0.335740497164299	0.737182590480259	0.966236737012939	0.0104740165024858	0.505512589781609	0.613382386170678	0.962219518090846	0.0142979515199616	0.673396831438941	0.500951203460964	0.99944893549262	0.00975651000385394	0.525377268060401	0.599512201249007	0.999853323723666	0.00697916828470936	0.345530477008936	0.729814960955292	0.981049130163093	0.0305768495976367	1.57734612377942	0.11523535229938	0.784101689557854	0.221187388504363	0.869161156791972	-0.0116547639931065	-0.71374413070813	0.475658051107722	0.997724399739102	-0.0235976813129273	-1.32058016169536	0.18713760929122	0.999678194031138	-0.0179057129808327	-0.853322753637881	0.393815952286019	0.958805584846992	0.0236105930764119	1.09857959682702	0.272385752838085	0.979526473737934	0.0325956340252581	1.72327723454668	0.0853445000081432	0.978566877081304	0.00797171371276488	0.403251411090704	0.686832561047399	0.95242929217935	0.0317931659778801	1.67658742412002	0.0938743747808313	0.560962539970306	0.195828398975639	0.684216246223446	-0.0118701139425177	-0.727894089656142	0.466814927245207	0.964769945023619	-0.0238214522651152	-1.32641402329335	0.184945987982656	0.888561025272284	0.886545396003712	0.977550792513074	0.915851013418166	0.988079825153408	0.718820289340155	0.960205667317152	0.00414830395648784	0.184329112897623	0.853883771449325	0.98432426640981	0.0326499193570066	1.53911030927622	0.124864916529282	0.875157666165213	0.189960547655331	0.876232048770764	-0.0170222924628436	-0.953945592855745	0.340900875617041	0.974391554429431	-0.0285016154005187	-1.49595435101327	0.135750177152038	0.999966211910313	0.0545084251260984	2.38625548782157	0.0176609337323257	0.497189418143358	0.0156053447316101	0.72393592762833	0.469687378970631	0.868728103543817	0.0416738657217687	0.511216103752964	0.0448503179357331	2.41735442963867	0.0162471162864478	0.717448098514965	0.0389030803944883	1.93727674764866	0.0536803176070446	0.759768716285835	0.0106784511297979	0.490808603546948	0.623931304154339	0.916179036912861	0.0201524978520226	0.978449478528507	0.328663843203365	0.789407749265702	0.613062019414385	0.888076948739038	-0.00260224705593124	-0.152899082352268	0.878583342847025	0.987724840505851	-0.00947404672222473	-0.514083536263407	0.607583294366299	0.947270860624154	0.0170744903862192	0.752274756224181	0.452498392301508	0.874149157271988	0.0215961771742632	0.963607675255075	0.336048620880962	0.843282821132583	0.616007734907478	0.914103671855853	0.00373541316149159	0.207649512874109	0.83564845314024	0.983333305006986	-0.004521686788044	-0.227678265270936	0.820057435393702	0.993547523842977
ENSG00000151876.12	FBXO4	ENSG00000151876	protein_coding	3014	26272	-0.0183011403947005	-0.576437051159482	0.564533512040903	0.895735226739697	0.00107060391373726	0.0352766551625715	0.971870736898163	0.993597808249228	0.758753793372256	0.93368520707241	-0.0209722450515161	-0.816378211784358	0.414603106096708	0.904590920592024	-0.0193717443084378	-0.691469312490627	0.489535062665535	0.91128294159555	0.0272712650055621	0.828504990573176	0.407710250857452	0.92101643655685	0.0302336755560749	0.89734722455955	0.369889472030644	0.99944893549262	0.0170895935988532	0.580511594888813	0.561784434542217	0.999853323723666	0.0119490559465751	0.36037636993275	0.71869069082822	0.979647581541227	0.0229842442188317	0.724398420469882	0.469099460354347	0.931059353245295	0.766469629897956	0.978631913732019	-2.68634439302049e-06	-9.95322079726292e-05	0.999920617286683	0.999999065783903	-0.0110351882722566	-0.376690992185909	0.706534510753402	0.999678194031138	-0.0352804777136857	-1.01821972366077	0.308978013237574	0.949913309461655	0.00930866879209034	0.262604638275117	0.792944164020301	0.999311711888286	0.0263330954183219	0.842585973917865	0.399789851304938	0.999896068734794	0.00640810142223362	0.204437050768286	0.838045411835864	0.98025468433397	0.0225166594190821	0.749737634322002	0.453554459398432	0.848251386490193	0.727615528176673	0.936330582848449	-0.00610626276938034	-0.234640094296616	0.81452656748821	0.994390911363748	-0.0161085579968484	-0.565981390330773	0.571508482545817	0.969004631335204	0.414753710746113	0.834477585318502	0.981406609354184	0.996768022772	0.953183762623799	0.995706486934754	-0.00854058342841013	-0.233246869449794	0.815733834350154	0.981220591351058	0.00639824172729591	0.186307142639846	0.852333824834367	0.991285397563207	0.889958685807852	0.992125721085948	-0.012669282189505	-0.434315149961058	0.664380628152786	0.992011472176839	-0.014938825155706	-0.482927604904834	0.629510555305836	0.999966211910313	0.0120152605709627	0.336453091680845	0.736772019579998	0.961353450707119	-0.0175000868977234	-0.518553327305677	0.604466840020287	0.913529262343375	0.635935785782947	0.908599822563373	0.0224705921743337	0.767375961141406	0.443478854190216	0.95371452143637	0.0295153474686861	0.939573161097353	0.348216768528262	0.909676526508594	-0.0235799033659175	-0.689415323253573	0.491110666739593	0.871195769604869	0.0133010988111467	0.41156116386449	0.680963708145743	0.929054639057389	0.443758143897828	0.814861461130662	-0.0322063336138613	-1.19392382346335	0.233475699563243	0.843008456295728	-0.0368810021770643	-1.2740252507288	0.203669840103137	0.829338144669644	0.00650199477433106	0.18674002872435	0.851995551184504	0.977090241803813	0.0222855865969956	0.651760232481695	0.515074072888717	0.909403739077695	0.780147120625468	0.955650599598993	-0.00728265604239638	-0.263052237083405	0.792697196376804	0.977541010248029	-0.0157835918226646	-0.519434723651521	0.603855387638016	0.981189126200575
ENSG00000112964.13	GHR	ENSG00000112964	protein_coding	6610	2690	0.1128323824481	2.6099270982316	0.00927960950098171	0.277542296937346	0.0895188451641989	2.18246465679253	0.0294578663662597	0.36810938155278	0.0249075214437417	0.327154824818858	0.0524934250558121	1.51884053229012	0.129321659083668	0.747668054874313	0.0233135372839013	0.613147308482836	0.54000863455171	0.924957189851589	0.00591245149012121	0.126792643081125	0.899146511975622	0.994377664285405	-0.0264989742082209	-0.555622967690363	0.578673371755849	0.99944893549262	-0.0264493701271537	-0.638818264971121	0.523181370996737	0.999853323723666	0.0216200262902192	0.377997047224246	0.705564544257625	0.977418082906905	-0.0207652499945017	-0.381473854942	0.702984767844918	0.965223059773789	0.701752838641756	0.97464317412504	0.0334378932786085	0.72278581069211	0.470088150896061	0.996677474582869	0.0423852762847209	0.840774428582432	0.400804410817859	0.999678194031138	0.0216735789109066	0.365414291912328	0.714929095205935	0.98987208189066	-0.01907807856485	-0.313528565449442	0.753986512321579	0.999311711888286	-0.0298783782772979	-0.559145370564655	0.576267466196441	0.999896068734794	0.0269072734180542	0.500376280207048	0.616898635889002	0.939136276782195	-0.0339800106498918	-0.661014720928895	0.508725237548768	0.869122518147475	0.454282816570623	0.845133629921688	0.0391994516885781	0.877805014591706	0.380218455680084	0.946969537013629	0.060887284067946	1.24827802735819	0.212164082321028	0.906780865698098	0.00387538644425275	0.22259945977805	0.0458619673409288	0.557396770517201	0.574918636730233	0.928369244645662	0.0367969261110356	0.582743544995828	0.560517611856084	0.948862271288957	-0.0235498310492112	-0.399767626529651	0.689621192517687	0.980090055996753	0.526519667639344	0.959903018307854	0.0519783624738605	1.03848548604514	0.299903975826378	0.970860708102211	0.0603467571602467	1.13373302928278	0.257840463403235	0.999966211910313	-0.0139149856771202	-0.22836234030774	0.819525154823336	0.976324921993423	0.0184900889168748	0.324631087867802	0.745693831703355	0.95175955432644	0.827950282557733	0.960333446253652	-0.0251248503652462	-0.504715760260134	0.614139651295228	0.969909941467644	-0.032405074593995	-0.60737977400192	0.544073158425326	0.94597220444221	0.0857460283234009	1.70977303276963	0.0883725863523037	0.56359183747229	0.0584926440842832	1.23707641430312	0.217054918440173	0.703333621147359	0.227985741704967	0.67398244285744	0.0471912924007481	1.20218681173393	0.230264065481305	0.841721395716996	0.0272533842391177	0.642671930847945	0.52094243676091	0.930203280573627	0.103982644655695	2.13458421737047	0.0336366322343462	0.520309614526872	0.113529202737618	2.3826155861124	0.0178369829391415	0.529785200314894	0.042068410343871	0.605126455756016	0.0332854115644758	0.865738203246473	0.387349719772734	0.921851707871951	-0.00954655808192327	-0.224982868494064	0.822151672168322	0.993638157237462
ENSG00000248873.1	SERBP1P6	ENSG00000248873	processed_pseudogene	932	NA	-0.0672586637519976	-0.576817947085283	0.564276314365417	0.89569838564276	-0.128228193796895	-1.14495114146865	0.252680690471314	0.74186790431841	0.51534356188355	0.845308541501658	0.014511321090811	0.153127836455993	0.878348193462787	0.988778229380537	0.0609695300448977	0.59129819749815	0.554540787836731	0.929980684759181	0.0261531422329399	0.215590715841472	0.82937922288733	0.990850075750567	0.00218814279549198	0.0177407240189021	0.985851522982172	0.999643686060407	-0.013177276913813	-0.121482978614016	0.903348573586889	0.999853323723666	0.00525336758031631	0.0413543404618252	0.967026971182729	0.998563070863293	-0.212855504293538	-1.74064862941155	0.0822504216272353	0.759241214892233	0.0911983087058462	0.77815741610503	0.118018770273331	1.13755315652985	0.255753158597873	0.987388129217968	0.218108871873854	1.93811092321461	0.0530716776596284	0.999678194031138	0.325314139294186	2.43053220049545	0.0153644717402987	0.699465141249583	0.128832534947238	0.94541281894654	0.344823226342004	0.986041604032423	-0.0273689450528872	-0.226305453442914	0.821039568839439	0.999896068734794	-0.0680854445832824	-0.547463896459791	0.584158245775955	0.932549025135655	-0.250323104590615	-2.07844218626924	0.0378731865722004	0.421326827856519	0.0856470026426797	0.543835748912427	0.0738508486777132	0.711967000494872	0.47661824530512	0.965868771039291	0.182237660007333	1.60596796597332	0.108534676294406	0.860999673807136	0.153103339404867	0.658250873987827	0.798025715226754	0.959910250631469	0.996442558427191	0.999644229936035	-0.115361063162358	-0.884743676706428	0.377025942571051	0.916396754707788	-0.298178518022372	-2.42497401012336	0.0159186625882079	0.709704327495918	0.0399504958227044	0.749051640315317	0.0790669895163352	0.757469469141976	0.449379983805542	0.985287276370826	0.182817454860014	1.65584758683239	0.0988315059389336	0.998887500056289	0.224177672975195	1.5796541478844	0.115273800372865	0.729264522226398	0.194922491422156	1.47602971313889	0.141018521683197	0.654647981123423	0.231018528447266	0.73891628166055	0.106031052471934	0.914543027918459	0.361187117896767	0.939326179848441	0.0292551815530391	0.235878771889109	0.813692877441701	0.983542940909515	-0.075580614852539	-0.635610141935199	0.525529497994504	0.883543620453571	-0.162872555088119	-1.44077922429462	0.150720912055843	0.631007138459949	0.336351355901105	0.753561415580055	0.030955782192135	0.327708143767871	0.743366916510632	0.971166152314704	0.0872919402355795	0.865084169692341	0.387704352578994	0.903670231032042	-0.0285889006654996	-0.240886759015468	0.80981376637154	0.969203664248073	-0.0437132689278328	-0.368409356643545	0.712837860492104	0.954123234808224	0.934229297956453	0.986715244197934	-0.0020536768521694	-0.0215773751081976	0.982799926956897	0.998203501823405	0.0151243682623331	0.144754984012633	0.885005269476367	0.99506484613591
ENSG00000198865.9	CCDC152	ENSG00000198865	protein_coding	3431	100129792	0.00984915614002932	0.178369429485353	0.858492376036123	0.972858808485274	-0.0339153253601346	-0.641184086572939	0.521645126851696	0.877668784456386	0.639805418834449	0.893766195995777	0.0273154558004711	0.604347285040799	0.54583787809697	0.934142435417203	0.0437644815001639	0.897353625760426	0.369886060137281	0.876139439514971	0.0543805919503885	0.978734395323208	0.328101187596055	0.891517948546134	0.031648801796992	0.556198191900044	0.578280366439851	0.99944893549262	0.00525691917542122	0.104946992731875	0.916452429289303	0.999853323723666	0.0143372542204385	0.269203544966587	0.787864262948397	0.98495930253796	0.0482909288597186	0.949414561845008	0.342786537341565	0.90113526084942	0.596382168812801	0.961612351578047	-0.00976590475108488	-0.225186030514182	0.821909876390853	0.998349514608545	-0.03395367463928	-0.722208955803488	0.470443330610618	0.999678194031138	-0.0808641066602019	-1.4658576433027	0.143203360654212	0.889723824866063	-0.0425936830582223	-0.750630323838327	0.453165184512472	0.994979570822986	-0.00482940746165095	-0.0957724897390772	0.923732680296302	0.999896068734794	0.033370691737352	0.713841772718494	0.475458896730974	0.894913906961725	0.0518674948577763	1.16624874933615	0.243737365563462	0.730934208104089	0.505895903757883	0.866869372129083	0.00836073039942938	0.216898722558025	0.828322715337664	0.994625439225552	-0.0184968031204243	-0.437144166661198	0.662082651490165	0.977509275090483	0.288739907327092	0.774822451540146	0.770758777948412	0.953156009752995	0.997803532935684	0.999763099348704	0.0631167997894429	1.02365373534127	0.306849768470469	0.886545744570465	0.0980567639120068	1.69512714575574	0.0911218923397307	0.83515027780197	0.239213050156545	0.897005845953782	0.000935935731066264	0.0190380796506776	0.984823740819151	0.999946507797763	-0.0349399641225639	-0.670681472193117	0.502955857605951	0.999966211910313	-0.0828569396740758	-1.40667454111286	0.160592306950253	0.762659577814488	-0.0566499127035123	-1.02320055451569	0.307063941405578	0.792270663106117	0.36288409555404	0.804332077593472	-0.049084615106259	-1.00539744063862	0.315538994854509	0.933410683973087	-0.0262070269705635	-0.50695841968672	0.612568413868678	0.959108701292909	0.00504234082112506	0.0838827301249258	0.933207278756854	0.987310848772852	-0.0204385232669923	-0.359130435975378	0.719757652654257	0.940238560310883	0.867972803121013	0.968134959585423	0.0180341881960384	0.378146239620616	0.705596403074071	0.966488971530188	0.0254808640881174	0.500414944012381	0.617160730377005	0.948857583557256	0.0441535576630796	0.712950890658557	0.476451672407785	0.882595842187618	0.0298431953623706	0.4882315607019	0.625756228651654	0.931879653314643	0.774099741005439	0.954104348111837	0.0260969179532963	0.528202471251838	0.597762956049781	0.96204453751487	0.014310362300709	0.264137283267307	0.791862480675319	0.992785089485006
ENSG00000250722.5	SEPP1	ENSG00000250722	protein_coding	5688	6414	-0.097355498775997	-1.35711598221302	0.1752488260874	0.663216438657709	-0.0661662228493732	-0.959220370664363	0.337829695244908	0.797815272306454	0.391560258020008	0.777520051057479	-0.0549542186242678	-0.944609698106088	0.345232827300753	0.874679470921675	-0.0311892759266238	-0.491411249249732	0.623313265354327	0.946288500657555	0.00787653026688754	0.107042684970834	0.914790489181673	0.994541578303862	-0.042624838251031	-0.566027709603111	0.571584157816893	0.99944893549262	-0.0484379565131683	-0.729367140240329	0.466057565861849	0.999853323723666	-0.00309840020111178	-0.059708436097027	0.952407446881802	0.998563070863293	-0.0897181046497487	-1.78971478360493	0.0739966817892266	0.746740558296502	0.0938224057389295	0.782405956256953	0.058046887624849	1.37837228783112	0.16859304210229	0.973948636162204	0.0866197044486369	1.88120751521987	0.0604206640431969	0.999678194031138	-0.0255269912010267	-0.467689113591062	0.640174294757435	0.984990181016377	0.0224625266300852	0.405265394894618	0.685424812658027	0.998934276449007	0.032997219874614	0.67218727154185	0.501718669315202	0.999896068734794	-0.000572622589737637	-0.00949439673732362	0.992426203163835	0.99913935160981	-0.0779477041936828	-1.33605885963131	0.181774322075706	0.673930154394926	0.269411605161588	0.745923298975529	0.0487665317596902	0.978992434516745	0.327773405702562	0.940028143741155	0.0773750816039451	1.40676909919251	0.159745572138164	0.884121664241589	0.919217061429006	0.985113204866618	0.0749121748239324	0.616885208004495	0.00907627498552402	0.385300944729191	-0.0062602720788785	-0.105562681950619	0.916002123794964	0.992222384802534	-0.0785139304712239	-1.39475322206725	0.164154894778547	0.892413572039861	0.237433347044514	0.896158809193266	0.0444454261448228	0.945163597273104	0.345357450540656	0.974548736378537	0.0722536583923454	1.43485829775972	0.152402225954336	0.999966211910313	0.0263260423876629	0.495834471616868	0.620385936321715	0.941909327989907	-0.10600207303501	-2.10914659361065	0.0357871443053033	0.458113161847369	0.0111268628776113	0.392837139858136	0.0914747680547145	2.09832961884599	0.036736139469799	0.789746102354891	0.132328115422673	2.83128379989644	0.00495977539833857	0.571646373540947	-0.0964334668100697	-1.21376966984854	0.225818738178168	0.717890056856273	-0.0533258331450221	-0.705218701585156	0.481237582374932	0.860966945458709	0.478630439108041	0.832254777040087	-0.061988797515644	-0.987160570760315	0.324380275253509	0.879740092561525	-0.0431076336650476	-0.639077084316767	0.523274915846228	0.930924609676652	-0.0430570906829656	-0.699987457935979	0.484498477118357	0.886780048768991	0.0126628648942395	0.206772325247222	0.836333343280304	0.977954452511715	0.567270657994547	0.900078207269841	-0.0506296376242247	-1.02707124776601	0.305243218456542	0.908880769578377	-0.0557199555772052	-1.03109386193031	0.303359324287496	0.952349579341958
ENSG00000272234.1	CTD-2325A15.5	ENSG00000272234	antisense	604	NA	-0.0132082575068521	-0.0949668587009417	0.924372495494447	0.987378670584962	-0.257842887401479	-1.88911858645198	0.0593523950054589	0.473535484242438	0.0752233738482023	0.472210419187026	0.128239686648225	1.11323842247596	0.266045303296587	0.838947211668096	0.244634629894627	1.9693342395426	0.0493691411033496	0.614633995937396	0.270315067206942	1.89987326517385	0.0579234593949545	0.700104048874845	-0.15210730765257	-1.05296859726891	0.292774404595089	0.99944893549262	-0.282408561256524	-2.19328868987736	0.0286639640048458	0.999853323723666	-0.130224219840072	-1.13945554716737	0.254961324367083	0.851769695126914	-0.0120818927474988	-0.11091949534835	0.911716742608188	0.990628864309239	0.409021316799707	0.923287469691018	-0.110837034855303	-1.19341017940941	0.233172104818101	0.983776590194506	-0.118142327092573	-1.17210605799581	0.241612948297703	0.999678194031138	-0.147098107800593	-1.23631956761455	0.21681656401387	0.924661062156252	-0.0397052607450344	-0.324900029408699	0.745368349690206	0.999311711888286	0.0283537931058343	0.260399984136472	0.794643017119711	0.999896068734794	-0.0873121552863774	-0.722699634100729	0.470000247828427	0.893257464018113	0.0378392348155755	0.329030899604573	0.742187702381304	0.946875109339785	0.512519797988418	0.869393254780324	-0.0919695844916179	-0.917922512196643	0.358836749819449	0.942458083204002	-0.125151390101953	-1.14419586586262	0.252762471328484	0.91881524224185	0.104901773995662	0.59988145922724	0.734448356711982	0.945230385711283	0.166963741297969	0.738940995339723	-0.149087225809988	-1.24492820934237	0.21416059465542	0.84134938213308	0.0163206169147958	0.145533671391202	0.884390371659123	0.99358484243197	0.233104058034771	0.893467002667758	-0.159433926420943	-1.6802853577463	0.0939721409162298	0.920443828261383	-0.165407842724784	-1.63598861249048	0.102923956043142	0.999720770866995	-0.222684376265413	-1.7771784855149	0.0765846709794415	0.686128713590124	-0.188865055558864	-1.59858678212971	0.110999011767868	0.617448966386565	0.165678803094068	0.692364899171106	-0.110216150439412	-1.06272736565051	0.288784838398794	0.926651097096678	-0.0338193207065484	-0.30712777340374	0.758966066223992	0.978178154063439	0.000348560576626248	0.00230232717457468	0.998164585981213	0.999763874592148	-0.232473637760611	-1.58895449033886	0.113155256722704	0.579689428763401	0.12867206793398	0.579984160290946	0.150594931759374	1.24194477687888	0.215252405218994	0.832485925389597	0.232822198337237	1.79910223435255	0.0730372921127844	0.734751087714271	-0.181772770002028	-1.42668703743867	0.154750050918269	0.711111508334074	-0.0143582661764662	-0.114142251700511	0.909204321467083	0.988695103835402	0.229523503151656	0.781861212924268	-0.172981416944034	-1.68075041564075	0.0938886063437224	0.821523034870327	-0.167414503825562	-1.50179090163604	0.134243429953313	0.921562590627336
ENSG00000271788.1	CTD-2201E18.5	ENSG00000271788	lincRNA	811	NA	0.0389912631301274	0.271335621923202	0.786225172282165	0.956319137190628	-0.0112796357879863	-0.0811316682264432	0.935363987232146	0.986892939139735	0.921168375866036	0.979950059431204	0.0412422272423052	0.356108559257925	0.721882611357842	0.966881547403704	0.0502708989181137	0.394296708998245	0.693500496313491	0.959236984669732	0.0823338462541344	0.539962622465201	0.589420867631286	0.959020673623366	-0.0503169248801105	-0.325192569145239	0.745147399280425	0.99944893549262	-0.0889231649443447	-0.656277730677787	0.511893357270341	0.999853323723666	0.152619881075724	1.01590841953706	0.310076562358588	0.878230721012946	0.115018272853991	0.798510384937446	0.424885752933458	0.922994038422416	0.579742015191596	0.959819906236039	0.0863018958957597	0.727688697540101	0.467083019478892	0.996355464974822	0.0376016082217334	0.283041821605916	0.777240992218089	0.999678194031138	-0.152751135130513	-0.976916795568498	0.328998371106807	0.952036576298083	-0.20745330688828	-1.30449427360795	0.192558037328812	0.963487868911698	-0.129835647173195	-0.94491599028015	0.345075403430955	0.999896068734794	0.185810572617494	1.29891338485085	0.19421429603583	0.729532743988588	0.166551359336037	1.20985757767457	0.226563341053358	0.717018626136438	0.365826767216206	0.802577009888359	0.0942679549834609	0.819484563182486	0.412666435446672	0.954507324268781	0.0192592132814574	0.147980250247826	0.882382329803368	0.992920781617043	0.472568989073914	0.860934331338807	0.40582222882849	0.853273904565231	0.707061441901718	0.957377108459899	0.199138844845787	1.25871795366898	0.209141927757421	0.836567711029683	0.118823883885292	0.802157512109995	0.423116982796152	0.948979270603357	0.453685182984795	0.948169021218006	0.119651714090907	0.973207805568926	0.331256214896605	0.973477993182105	0.0803149609604948	0.601331827685144	0.548087526613368	0.999966211910313	-0.0563174224888345	-0.364429520034162	0.715802303803199	0.957473822789094	-0.0204273719351679	-0.140649928373123	0.888243934487702	0.980956269870859	0.93170611482122	0.984912627941543	-0.0434981064596583	-0.349158947559056	0.727221960495286	0.979902829596674	-0.0358900505536666	-0.264642701913295	0.791472302763784	0.982172452020204	0.0605348591182872	0.420172636185099	0.674669061208709	0.929881999935263	0.0183240043130956	0.132992143819556	0.894291404244349	0.982283156449531	0.903268170763382	0.976919353709219	0.0488032806909882	0.429408568564695	0.667942232446136	0.962977403480973	0.0422108548051916	0.344365759822811	0.730819672681424	0.968652078846729	-0.0688015825046673	-0.431967505614784	0.666087284032031	0.937885277221822	0.0884764296448486	0.564905935198313	0.572576175422557	0.922715285251526	0.526097706881073	0.891083248157467	-0.123209868520431	-0.975502941797111	0.330124233744625	0.912234388623117	-0.157278012149516	-1.13078346123102	0.259084200911928	0.950926672471686
ENSG00000177738.3	CTD-2201E18.3	ENSG00000177738	sense_overlapping	2784	648987	-0.00303162877900608	-0.0499211656547446	0.96020163444817	0.992690787993227	0.0371027799268195	0.644040067208511	0.519792755196631	0.877392636407158	0.703622007237223	0.916733960214625	-0.0264610283031335	-0.540468410958732	0.589071665664603	0.946815613310366	-0.0401344087058256	-0.751473298916392	0.452659150334395	0.900710807999784	-0.0126764052845449	-0.196521470703335	0.844267814479998	0.991582060240957	0.0602361511089689	0.915440715972249	0.360323874912917	0.99944893549262	0.0675931607109118	1.17483747521952	0.240518953252889	0.999853323723666	0.0388474217056307	0.609962710679354	0.542114108607107	0.95050495027244	-0.00226702379395418	-0.0372319926494377	0.970312234828792	0.99620471540101	0.734428050553615	0.975036745598596	0.0346230148147137	0.675449237398311	0.499646022570305	0.997724399739102	0.0411144454995849	0.730960745452263	0.465084354540377	0.999678194031138	0.0736645092284982	1.09333033771994	0.274681211529617	0.948007538844725	-0.0434387012901563	-0.633757894448416	0.526476864423986	0.995050020837597	-0.0792349523930263	-1.32752664080834	0.184830485775596	0.998698433777111	0.0538707642220037	0.890470463283123	0.373385456743768	0.850766862127632	0.0106730413268389	0.183856871866555	0.854155695120926	0.971763870907258	0.622337216302317	0.908407782551141	0.0430566192640933	0.869593255731998	0.384689896779322	0.946969537013629	0.0431977228951648	0.785867492998328	0.43209473960081	0.949522676529821	0.553850896088892	0.888436479013953	0.607768205807093	0.918189505418897	0.383997322778899	0.869412004622214	0.0596626624382607	0.912872824769296	0.362065737382913	0.909517632509037	0.0218522494904772	0.355148100107279	0.722736129586105	0.983658677582288	0.635924247754275	0.974882857453277	0.045460682183258	0.879642724586952	0.379776835533619	0.979797570625907	0.0378104129477834	0.683711273609625	0.494702011097579	0.999966211910313	0.0263515274944724	0.383675887359575	0.701499208587952	0.955264410634897	0.104480119821943	1.62409975062518	0.105438542261766	0.610614176487509	0.208518345852247	0.72765022020796	-0.0373910195102522	-0.668143821256133	0.50457024717946	0.960813140948137	-0.0781285923274701	-1.29808123613638	0.195288613674022	0.845351809648652	0.00344320303130949	0.0588598546924079	0.953104085809737	0.990904851379449	0.054320552795454	0.98865007008114	0.323654750292987	0.787139236956509	0.477218215774315	0.831083459905473	-0.0320414747501642	-0.692780269579827	0.488997441175297	0.929145130668995	-0.0508773497641445	-1.0301930947229	0.303773855022906	0.870342859122583	0.0747962542815285	1.07715075445664	0.282311643854747	0.795344879399543	0.0643233373707473	0.935358650624215	0.350384764034591	0.84897163958104	0.527541502634061	0.891330875550174	0.036227290054153	0.653914388222946	0.513685393757859	0.947739465521589	0.0104729169107812	0.172121172849219	0.863462790901151	0.994129166108277
ENSG00000177721.4	ANXA2R	ENSG00000177721	protein_coding	2386	389289	0.0378298375902308	0.565846586780533	0.571707209953745	0.898213032927328	0.183327297271922	2.90844831682043	0.00376512314057716	0.161931411764988	0.00537927579833038	0.183667432514597	-0.0752918415525048	-1.39445792970323	0.163687898465483	0.767942170959405	-0.145497459681691	-2.48119466688453	0.0133640103792766	0.482720240562036	-0.0962146621717441	-1.37319795766244	0.170197892147651	0.817527995879987	0.00706334804067406	0.0981137792878445	0.921874339008827	0.99944893549262	0.0586153559972559	0.932624969456694	0.351383274752682	0.999853323723666	0.104094936660919	1.64777065643359	0.0999157195109276	0.735334982695818	0.0534173876686714	0.877324417553358	0.380656527786057	0.91348993347529	0.256089592975434	0.881460091334369	0.0688967676905946	1.35945706702888	0.174503470706845	0.975018450379982	0.0506775489922474	0.90503001760288	0.365807497008629	0.999678194031138	-0.0016461711844139	-0.0245167050025862	0.980448492705588	0.999252431289703	-0.0441744231730992	-0.651001961919588	0.515290852971867	0.995050020837597	-0.0426901841642292	-0.727995580191102	0.466895277418205	0.999896068734794	0.0921907483016497	1.48484084141414	0.137839267205599	0.663773978517717	0.0276504122021274	0.460981663704792	0.644892320546348	0.919663050107991	0.29763553496414	0.768148841476585	0.0672109057834709	1.32487384816687	0.185455463871192	0.887737482559519	0.0645403360995223	1.14053165789267	0.254284342238881	0.919892205496004	0.129768365660657	0.635052261517829	0.710727719875528	0.93854726305122	0.0759545918639838	0.625332884515535	0.12672776463782	1.8446417221855	0.0661067003719174	0.710823202788885	0.0624350140502647	0.963033788823101	0.336330804190326	0.9407218783895	0.179316623687121	0.874246241094898	0.0858712194369124	1.58321602196215	0.114455599684863	0.929709256304213	0.0642927505875552	1.10489241551038	0.270119676700043	0.999966211910313	0.0288715231663968	0.424759067657964	0.671326602991304	0.951100810219288	0.0337462865991433	0.524614042386915	0.600251432905604	0.911925164021943	0.862812959535504	0.970014911696742	0.00810886266647061	0.147507224971678	0.882833607757969	0.993569023148812	-0.00487476343274652	-0.0814797684878677	0.935116496765713	0.995068167080658	-0.00566273237329219	-0.0769896353972108	0.938684635588893	0.988804880104289	0.150124505647079	2.18511900043864	0.0296765709591133	0.373758168613809	0.0179872575198908	0.329047647909431	-0.102814877875311	-1.76590174971437	0.0784561206144033	0.709435776144102	-0.155787238020371	-2.51458771889146	0.0124558257107116	0.569596810180518	0.0718676374199505	1.04596063118665	0.296453646784332	0.800926579724673	0.127452825700094	1.88901651355247	0.059891163768815	0.641270106250523	0.168137371126461	0.744878971947532	-0.00646827695952951	-0.117719014524682	0.906371828770472	0.989967776171734	-0.0555851882801431	-0.927022587007982	0.354688686214748	0.958118500958042
ENSG00000215068.7	AC025171.1	ENSG00000215068	antisense	2773	153684	-0.104605497205002	-1.40146629541365	0.16158582537258	0.651028759069827	-0.00306043623665702	-0.0430999646686549	0.965636022709985	0.99277911243343	0.232406045408127	0.666718609586763	-0.0994197224976084	-1.62211099338328	0.105297198390579	0.720829696196962	-0.101545060968345	-1.54502809655	0.122860696106067	0.725893576902783	-0.0556250605566667	-0.706971662105262	0.479855425770415	0.939067251695712	-0.0152332368563787	-0.188920127498079	0.850218573068134	0.99944893549262	0.00953216170734166	0.132893457923951	0.894321544453228	0.999853323723666	-0.087833018000858	-1.20618467525037	0.228214822797556	0.838840187765561	-0.0495652522838769	-0.708673386048619	0.478798451140709	0.931059353245295	0.4835466361901	0.939897485050137	-0.0615563635261628	-1.03777973994835	0.299783270982872	0.990585451561976	-0.0382677657169811	-0.593812569794189	0.552858049052487	0.999678194031138	0.0722523943430366	0.903814768432581	0.366451121605162	0.954304207010016	0.0576697001257918	0.712090540740771	0.476681504120213	0.994979570822986	0.0232983267289106	0.326567007815644	0.744107271157954	0.999896068734794	-0.0861780447018891	-1.26038658526741	0.207766239910966	0.744040299722595	-0.0544930813131008	-0.827525660238155	0.408097856531533	0.825828651982693	0.448225156974924	0.843544282938775	-0.0555963586244788	-0.97947414740315	0.327535539618795	0.940028143741155	-0.0316849633887884	-0.509165886686283	0.610726227981596	0.972912744262867	0.244169464464103	0.743074791269704	0.192563111326767	0.74210706706412	0.437324924529325	0.887422838053223	-0.019357761418402	-0.238869783392834	0.811374834297464	0.980454865942878	-0.00365984185124752	-0.0476701327626572	0.962011864349865	0.998177476079837	0.963864688717702	0.997152854911206	-0.0170723472894817	-0.262122708995398	0.793411814252074	0.995515974734416	-0.0156979195671545	-0.228319686606437	0.819558211626084	0.999966211910313	-0.0183498581881919	-0.220778209094502	0.825420150291411	0.977302940615457	0.0533112609355292	0.681412127301458	0.496153351209817	0.878990958550116	0.587823470645594	0.895357336071466	-0.0506559805329124	-0.738262108685221	0.460948874855747	0.957092392361289	-0.0716611191237211	-0.981814144466523	0.327008017924406	0.904457732919965	-0.0908123651012349	-1.11464534138674	0.265921087693818	0.750019246175251	0.0396795922859265	0.51815264135347	0.604745043169808	0.907879434369352	0.163761232941629	0.613986639933888	-0.115722680281498	-1.75718943377847	0.0799323241225265	0.713202149760651	-0.130491957387161	-1.89661017438563	0.0588684465695312	0.704310786670189	-0.0558222028226658	-0.746405407500129	0.456029573787003	0.875064799691346	0.0450666980186814	0.604288082398694	0.546126435120135	0.916137569584548	0.3088089693981	0.815420572348025	-0.0818788400712907	-1.34165447826059	0.180758160152552	0.850972919697738	-0.100888900841347	-1.53429582992852	0.126051387716815	0.918176885480725
ENSG00000172262.11	ZNF131	ENSG00000172262	protein_coding	8516	7690	-0.00293671645872327	-0.208257964118523	0.835097418581266	0.965489071542563	0.000840055330728972	0.0622636063779466	0.950373408701915	0.989811623557809	0.952778242386885	0.987668620049059	-0.00256772725678996	-0.225565824960298	0.821614807596753	0.979807383182892	-0.00377677178945225	-0.303398608356209	0.76169007714195	0.969865127175122	-0.0122763884578269	-0.847126142384872	0.397258724816544	0.919595178808165	0.00897324320502426	0.605924235830757	0.544791595198711	0.99944893549262	0.0148769303329129	1.14799010821044	0.25142344679028	0.999853323723666	0.00714928508335687	0.447095566080966	0.654965076396842	0.971722898065136	0.0111125306196469	0.724351754803919	0.469128081027391	0.931059353245295	0.769152955101797	0.978679005671185	0.00300970886105542	0.232059862623614	0.816569247947494	0.998349514608545	-0.00396324553629008	-0.28019967830799	0.779419496355204	0.999678194031138	-0.0370809662452645	-2.22693916092566	0.0263162993859226	0.736308557903543	-0.0327341090309672	-1.92180426863733	0.0550968552445513	0.945607879896201	-0.0148159694552477	-0.985907387291571	0.324568943539889	0.999896068734794	-0.000865613852648235	-0.0578067446552051	0.953911846978951	0.99508166466169	0.00298872457937513	0.207760033056856	0.835450338070151	0.96724392268843	0.95633706701362	0.990797948783372	-0.000656516614664347	-0.0530269465241213	0.957718922081514	0.997170553879306	-0.00385433843202337	-0.283138106342876	0.777118067625936	0.985803196901948	0.170631198986088	0.678334886147523	0.160785831968509	0.715426884699019	0.329833308756608	0.84288574875731	0.00853205394548838	0.475894807305195	0.634506690113233	0.9617636063531	0.0175719128967527	1.04156238477442	0.298479894536801	0.935040555724484	0.568193208614875	0.965933038961597	-0.0028385230635676	-0.199789611879737	0.841784305921749	0.996281398473841	-0.00903985895126434	-0.596016241316343	0.551628070994408	0.999966211910313	-0.0207600388805282	-1.17670189384824	0.240277353121586	0.815538470255714	-0.0242925534999689	-1.46302442749216	0.144541292600233	0.658403782466871	0.319856040437762	0.781618336899062	-0.00583158796604263	-0.403921597826323	0.686566412505407	0.979693380170304	0.00353251461944068	0.228021311084556	0.819790012767407	0.983961092683438	0.00179251378682605	0.122943111729192	0.902236914151843	0.979383028528017	0.00222772210763551	0.161310896681625	0.871960346502285	0.978882952130866	0.986665696354589	0.996994316358564	0.000343056016474407	0.0299230341829412	0.976148853859884	0.998391740984311	-0.000435208320809454	-0.0352312826918742	0.971919444162629	0.99653847947509	0.00645304762979478	0.434619641182681	0.664163022796542	0.937222089470302	-0.0138083852251788	-0.941706320516989	0.347129878894454	0.848079398553018	0.284742926978856	0.808792293888782	0.0149636613372485	1.26747772705933	0.206001795221145	0.86739549497275	0.0202614328549736	1.55946205665246	0.119981931969546	0.916161323521713
ENSG00000177453.7	NIM1K	ENSG00000177453	protein_coding	3619	167359	0.0343893908359101	1.27625196831411	0.202354614377881	0.689712741172711	-0.0209689194433917	-0.812264239305703	0.41695849402202	0.838169898081637	0.066815102374342	0.459078152569416	0.0455787568264494	2.09262537986304	0.0367959640093206	0.58991434597814	0.0553583102793018	2.3258952412006	0.0203526620187386	0.522264561861518	0.0343862868470161	1.25586087728365	0.209649646545217	0.844894767502913	-0.0134721771022513	-0.480881021170686	0.630774362730932	0.99944893549262	-0.0307513765314003	-1.25810807968934	0.20883488022409	0.999853323723666	0.0326447342393794	1.05346824156669	0.292544367296654	0.867270181173351	0.0141573472292071	0.47909475292657	0.63204325876385	0.954405730843188	0.565108007675984	0.958674989771066	0.0225566292571546	0.899422153665404	0.368782293159744	0.994861065642033	0.0184873870101723	0.676293794088429	0.499110974528814	0.999678194031138	0.0088796434584778	0.275221170141169	0.783239704434693	0.995559759832608	0.0160492567398953	0.484365589363945	0.628300639325388	0.997971658247955	0.0120421267582962	0.413469424658512	0.679407846487575	0.999896068734794	0.0170047697370516	0.599726027947612	0.548798027032797	0.92126562824735	-0.00215819183762916	-0.079583810067973	0.936581068736174	0.988615321600529	0.732204461346006	0.937808585766979	0.01670354362327	0.711126748785249	0.477138547067555	0.965868771039291	0.0191629615746808	0.744919385322219	0.456461123949063	0.954887255373566	0.643014761999813	0.922259627002244	0.763072482351298	0.951554969365512	0.541731561784555	0.917444496070962	0.00640723335064029	0.181959439151774	0.855741349019733	0.98432426640981	-0.0152564632627701	-0.462205322846659	0.64427975511237	0.974568851380913	0.751297917825575	0.98295235720944	0.0163179671686294	0.584335242270473	0.559446336126911	0.991281152811336	0.0216636966134104	0.72840366834047	0.466952754885823	0.999966211910313	0.0557702661681551	1.51614254734465	0.130570188143483	0.738550612863347	0.0017116243546623	0.0494717597742725	0.960577323156121	0.993649417177673	0.18383962037212	0.708800008175897	0.0547124739245821	1.82038973999323	0.0697245579059184	0.816075532218431	0.0540586418134928	1.67406050216319	0.0951944934116797	0.794642137029921	0.0265676102259189	0.956949375563218	0.339386215220242	0.801709447424303	-0.0362268521102271	-1.37502510542889	0.170180154140623	0.656782595672152	0.0277554530311846	0.378907076532751	0.0502122189193791	2.29813312764675	0.0222600655270895	0.622695383630235	0.0627944623361459	2.66744949556421	0.00807051989941968	0.552658331458404	0.0210971025333843	0.702959522167071	0.482647107793175	0.885834208748953	-0.000605579236958285	-0.0204744893467913	0.983678997443819	0.998087870786826	0.664183526509697	0.926417991262152	0.0214768315616209	0.904748833402141	0.366349818744882	0.917670407590263	0.0217026817703426	0.827215182351611	0.408797919712129	0.963465035384229
ENSG00000249779.1	RP11-447H19.3	ENSG00000249779	processed_pseudogene	1103	NA	0.0727670896760996	1.07257618250938	0.283887596000456	0.758950667818859	-0.01009801645772	-0.155244704143804	0.876680021641342	0.974925949417603	0.347204032831507	0.751548896295078	0.0763350632263989	1.4124865124928	0.158317633532187	0.764682292924853	0.0828651061338196	1.38234397709177	0.167374576365281	0.771631197204926	0.0408223038994614	0.570087611251538	0.568829240637683	0.955238919517923	-0.129458593485593	-1.77435523467167	0.0765056444817985	0.99944893549262	-0.14953346373579	-2.36358282039331	0.0184122756189396	0.999853323723666	0.0056418149477288	0.0847102399987873	0.932519603467453	0.997121652929578	-0.0700211374291046	-1.10021309417524	0.271674130111167	0.867645812003187	0.359607485029552	0.909973458361893	0.0505581377702987	0.943950389983822	0.345568235247775	0.992560430671834	0.0756629523768333	1.28662771669215	0.198713110906418	0.999678194031138	0.0276131795426859	0.396327173990681	0.692002555278029	0.98987208189066	0.00767391164128922	0.108362118861999	0.913744152952294	0.999311711888286	-0.00743489929746227	-0.121235929009454	0.903544039547913	0.999896068734794	0.000119372823927576	0.00180492364653658	0.998560169382234	0.999679190761697	-0.0672796318738966	-1.06039820252051	0.289169259741537	0.763971864034743	0.433958900876339	0.837623745337659	0.0414154127349802	0.766318081250476	0.443631946904646	0.960989292413425	0.0673990046978241	1.12170113777177	0.262205944655178	0.921967384911767	0.842022240249269	0.966026907680722	0.362777704301563	0.838989944531745	0.133929020816105	0.703943083756221	0.00544813330227865	0.0752120877498322	0.940097688616807	0.994726240181408	-0.0834975511234121	-1.2352415418002	0.217737810700569	0.908244563283986	0.262948874121407	0.9025148365021	0.0601269051910648	1.04632835908897	0.296275540115213	0.970107846056861	0.0889456844256907	1.4564930989917	0.146335367938581	0.999966211910313	0.0225058585119709	0.311064211320556	0.755974798026456	0.963902663562203	-0.0520994944192028	-0.761482483604521	0.446986382225808	0.859085766394871	0.479404725599255	0.856635038275768	0.055197246039934	0.95035678810958	0.342717930847193	0.938249546037136	0.0746053529311737	1.17190058944608	0.242196745293582	0.875322877122829	0.0502256894141655	0.696629226539098	0.486590296989737	0.86862510480742	-0.040580459219903	-0.591472841493046	0.554662295945397	0.892205300475966	0.334031763796407	0.752250864980312	0.0770116678205237	1.3685762492248	0.172182584591589	0.79638743853216	0.0908061486340685	1.48357527323028	0.139002637415961	0.793558716769984	-0.0449328896459803	-0.613841609711618	0.539803088683752	0.906169887232769	0.0552723278271705	0.773771715487938	0.439698577058541	0.885189383405781	0.289232825163524	0.809677104060093	-0.0795931296649968	-1.37735901257678	0.169463888652992	0.848314548897109	-0.100205217473151	-1.57329992104849	0.116743982002621	0.916161323521713
ENSG00000112972.14	HMGCS1	ENSG00000112972	protein_coding	4702	3157	0.0162877106313783	0.576937292627379	0.564195738645269	0.89568303316191	0.0295402349871083	1.09130858080416	0.275570156433405	0.760691329040948	0.549481480646675	0.861150133505961	-0.00323745242922619	-0.142254958610618	0.886925677091885	0.990537517609173	-0.0132525243557299	-0.531261535410885	0.595431920482853	0.939832488381185	0.00167152396911352	0.0574233348842555	0.954226874737261	0.996548155971539	-0.00533452092424783	-0.179120316303117	0.857903007972885	0.99944893549262	-0.00530146452090233	-0.202924676511771	0.839261693296126	0.999853323723666	0.00865140817118249	0.258867870949004	0.795824689431973	0.9856140191704	0.00692738234069103	0.21535827174264	0.829560127837718	0.981100274684055	0.964203996280561	0.997064204130972	0.00502777072765663	0.187286736554866	0.851498017535154	0.998349514608545	0.00172402583049146	0.0582349156545744	0.953580618217461	0.999678194031138	-0.0110761976819755	-0.318547418810071	0.750178982595843	0.993633176152145	-0.0427368593468891	-1.20271362534498	0.229554701751933	0.969399718571107	-0.0373310669088226	-1.19686699727785	0.231822737582823	0.999896068734794	0.0014080237214045	0.0478511041452578	0.961842586763473	0.996382837311313	0.0131999460512924	0.465758121301063	0.641470155746021	0.918634331611878	0.866175114781604	0.971837199198713	-0.00619015227558985	-0.256201608482936	0.797837380219874	0.993112694509383	-0.0117919223298879	-0.440304760756416	0.659792866459466	0.977509275090483	0.927381073739989	0.987415317894857	0.585893354116242	0.91223440550351	0.684005015963238	0.95234471503831	-0.0295614073773347	-0.695084703418349	0.487557327637262	0.936354577126408	-0.0251760284875292	-0.62575256868085	0.531968118938014	0.962195487054372	0.76193781812546	0.982952378482511	-0.0131404105117542	-0.39295801697561	0.694637456081625	0.993206186365884	-0.00438537888980549	-0.121613636123027	0.90328901932484	0.999966211910313	-0.0583693723742944	-1.5072509015993	0.132832537921153	0.741583136629569	-0.0362510602601483	-0.993395821321113	0.321343441459399	0.801950103564513	0.320058938585389	0.781792769724185	-0.0358543381997177	-1.14116888755966	0.254735874345619	0.922475609568354	-0.022118312114146	-0.65009331195545	0.516145475061414	0.94245123050298	-0.0191361470130777	-0.613286797125819	0.540165209670516	0.890350205600637	-0.00889367348125759	-0.299969537425572	0.764414305945383	0.955467384400139	0.824153169434799	0.956903839023809	-0.0133438242004389	-0.544288877077449	0.586657612606181	0.951136014819775	-0.0102424735318201	-0.386911850755885	0.699103930385146	0.964295365639499	0.0345181454199442	1.03936923975871	0.299502223547108	0.802906995800018	0.048426472583972	1.4760257935874	0.141026182982389	0.737547618925665	0.332934947523753	0.821605150064726	0.00466424032303782	0.176752022604622	0.859826609792329	0.98528068622618	-0.0139083271640279	-0.478508875759643	0.632650022523118	0.985131872295124
ENSG00000151882.11	CCL28	ENSG00000151882	protein_coding	4524	56477	-0.0817555900524433	-1.53754184032735	0.124681820975715	0.610734371571557	-0.0593030456274729	-1.17469046768428	0.240579243627425	0.732396093529104	0.291580877566732	0.713701127693075	-0.0462308449603567	-1.07831549219998	0.281319955027629	0.847913810714816	-0.0224525444249704	-0.479960843371856	0.631428157386311	0.947626818316673	0.0510929283115913	0.944664895037617	0.345205888905147	0.900382273096099	0.077888948372053	1.40085092522898	0.161769720845439	0.99944893549262	0.05126425190898	1.05824544167408	0.290363176343051	0.999853323723666	0.0412659701947256	0.58766536386904	0.556974831226477	0.953014079602349	0.0179899831154759	0.270268222769393	0.787045504460537	0.975578410637387	0.837487369470326	0.982315687066918	0.0319743393417111	0.562741801199502	0.573817204154166	0.997724399739102	0.0232759870792497	0.376733830217107	0.706502688689045	0.999678194031138	-0.0299425776952749	-0.416887232581469	0.676907845602137	0.989743470645928	-0.0470120248040524	-0.630129811512737	0.528846089972695	0.995050020837597	-0.0322578759929502	-0.491693475956207	0.623112701787097	0.999896068734794	-0.026494593400156	-0.420654018080339	0.674080379546745	0.950750109869789	-0.0186484804164068	-0.311081273778659	0.755790941667444	0.94961998658491	0.911914915399487	0.982749159035443	-0.0123337390384958	-0.237373852306739	0.812405723809715	0.994140152765818	-0.00784611298374914	-0.137602610681535	0.890576754260221	0.99367344012759	0.987763272094324	0.99676800140938	0.894379904537286	0.982857987505571	0.893625028551393	0.988137752541878	-0.0308843708701433	-0.382895019989508	0.702077373107973	0.968027721520089	-0.022665719428238	-0.302347980810958	0.762602976032755	0.988281698226597	0.92620634848023	0.993018633499923	-0.0162265003681402	-0.25405021926913	0.799635713004077	0.995717447194983	-0.00821865144190537	-0.121059787887589	0.903727297181376	0.999966211910313	0.03129632282039	0.422102662676559	0.673262158443195	0.951400646843492	-0.029579884385638	-0.430055067188175	0.667474283845588	0.931614926879199	0.64114171154975	0.910092088523226	0.0497853030787207	0.82558653144167	0.409713535574132	0.947734407333134	0.0608762072060279	0.940672347889275	0.347653975849808	0.909625029385205	-0.0727223651037531	-1.26590854298233	0.2065571709094	0.703668183695024	-0.0439488636475259	-0.810962084628979	0.418049435935427	0.835713454443748	0.449557568758047	0.816977785939684	-0.043946169715507	-0.975217782488621	0.330258540693408	0.880270017810225	-0.0287735014562272	-0.592195174449622	0.554179203810828	0.937544012734357	-0.00847568272340821	-0.156975781058924	0.875373594487866	0.981217769231125	-0.0154302282003419	-0.291077823441839	0.771200688022941	0.965798744156214	0.958180534073188	0.991105243295205	0.00123765443693386	0.0291950378514306	0.976729129299214	0.997624806452033	0.00695454547693368	0.147608534077414	0.882754694845406	0.99506484613591
ENSG00000151881.14	TMEM267	ENSG00000151881	protein_coding	3158	64417	0.0212315303989432	0.842501150311198	0.399839366617977	0.82571579352127	0.0355145339445913	1.47790237149598	0.139952644265654	0.623169210832393	0.335853917294954	0.743674489661707	-0.00120637381378376	-0.0588368322530173	0.953101374508727	0.997804894003829	-0.0142830035456481	-0.6430005967913	0.520466555457701	0.919241039212785	-0.00875317102311906	-0.343336341908769	0.731464337687029	0.97658018762238	0.0272480611529142	1.04296098516868	0.297381604884589	0.99944893549262	0.0321750888289357	1.40380414306991	0.160886961102199	0.999853323723666	0.0141187435793226	0.4489820420038	0.653604388064352	0.971705300961858	-0.0490560624703702	-1.63034321382474	0.10354620045875	0.774510734135893	0.0571605720141218	0.728568366838842	0.0415622075076799	1.61940766843875	0.105875761813837	0.968162133846203	0.0631748060496928	2.27390591912508	0.02331891843814	0.986913526293965	0.0541417710722159	1.65977511961919	0.0974746754753693	0.866428597870063	0.0302919675078839	0.906827755726699	0.364856670404435	0.986567659765031	0.00415586425711311	0.14009532914531	0.888630856189327	0.999896068734794	0.0231509590844024	0.783039614616877	0.433752851433557	0.880129504572387	-0.0263631660506566	-0.93045858082997	0.352314176864812	0.800780994629042	0.180722291819575	0.669856699878253	0.0339158260241869	1.37397335737934	0.169696607186427	0.881887878275248	0.0495141251350589	1.8442440952816	0.0653851655475688	0.824653982090385	0.200503390297166	0.70567298903524	0.670263433520564	0.93143850353584	0.367962529319745	0.861548187969024	0.0256323740380485	0.80239559327687	0.42297951541001	0.925957175750333	-0.0165573680260802	-0.551455082322942	0.581745290804635	0.968655202224666	0.296566309211318	0.912514291294895	0.0362853561438302	1.42675675574862	0.154719288085363	0.939653566533759	0.0421897420641287	1.56192278286309	0.119393918710121	0.999966211910313	0.0399958275676729	1.19745579712464	0.232104677623163	0.814004883203731	0.000147488170723502	0.00466516809154085	0.996280948439206	0.998622068584619	0.334548399405173	0.790942067169603	0.0398972138393971	1.44939474430114	0.148301873832673	0.882541081341518	0.0398483393969494	1.35533162535243	0.176364296557921	0.838460941937989	0.0318821952843523	1.23858926647689	0.216494674471832	0.712194022922304	0.0432459867087622	1.77918892050663	0.0762513020244312	0.51018589902474	0.204319532256221	0.654282341599683	0.00391310684281669	0.191934776810836	0.847926550637456	0.982788475864405	-0.0113637914244098	-0.521748979826028	0.602241540354758	0.946291140168701	0.0513958349792894	1.89608631995184	0.0589464218329119	0.589464218329119	0.0268309347488541	1.00339603373504	0.316509583686339	0.83410574562866	0.164286735210069	0.743154483139718	0.0348929704782853	1.61855703556271	0.10663014550081	0.827803553760082	0.0245649002304352	1.03618298378867	0.300983406126256	0.952349579341958
ENSG00000249492.1	RP11-159F24.3	ENSG00000249492	processed_transcript	823	NA	-0.139803189523575	-1.46167911498214	0.144346706314624	0.632062680285294	-0.0822721572236677	-0.897742481971815	0.369678833308367	0.817244948196331	0.344016854545079	0.749044241533939	-0.0904518405781945	-1.15878143000321	0.246999523273626	0.829633500958012	-0.057531032299907	-0.680945247958933	0.49616584037714	0.913223114282604	0.0479293681193623	0.475650293794101	0.634494685125706	0.963912057994618	0.0545092939466633	0.528887117631617	0.597077118125562	0.99944893549262	0.0302167629041479	0.333321848070468	0.739006088882779	0.999853323723666	0.184814576563168	2.00693415090309	0.0451982919716266	0.64418336135626	0.0580136390691776	0.65111714081285	0.515216555941541	0.935604367822741	0.107534954284166	0.795619850835352	0.152561001298995	2.05278924423872	0.0405185073028538	0.934900291429636	0.126800937493991	1.55071643276404	0.121489320945468	0.999678194031138	-0.0744677338110004	-0.763638352028468	0.445378619648246	0.968165141954413	-0.217165633561112	-2.20208602216207	0.0280334396045304	0.902222559999541	-0.180690804532001	-2.08858789903153	0.0371583074364188	0.92843703320795	0.177519296539524	1.89186743345445	0.0587406556701717	0.514450306475217	0.059750454951491	0.655631152187048	0.512182674696355	0.871155703430167	0.146619225423168	0.638178696137645	0.151223628632291	1.95741942690275	0.0505207414805174	0.767860246642668	0.117768841588033	1.37368385446746	0.169787273870717	0.888086336228782	0.590377923786835	0.903891354924004	0.00864295589124483	0.358232827163551	0.0178645918528878	0.443521764624381	0.196828194318961	1.99701757340124	0.0467551455310162	0.683329086997184	0.0424358960945889	0.453207612776121	0.650737280939156	0.974738590181155	0.0838407872047411	0.803216967256025	0.168426988394016	2.16708936182136	0.0310370387909762	0.842815717661218	0.154392298224372	1.84414417998428	0.0661793896375295	0.968500257329452	-0.0291665545440603	-0.304354637053419	0.76107553252537	0.964701062182761	0.0359650615435749	0.396901727363533	0.691731225121164	0.937633365416127	0.738968310962853	0.937726916387438	-0.050367309169184	-0.638009144448259	0.523968382821701	0.962303355885626	-0.0651316160876352	-0.772446246492919	0.440477868866697	0.926745013641951	-0.0873805374848882	-0.87657300775831	0.381440804403439	0.823511020416887	0.00395189530975191	0.0417724417584737	0.96670871713137	0.995439503730193	0.51455890652973	0.846381924415166	-0.0895252750920644	-1.12123938428924	0.263106185728038	0.854443108547403	-0.0913324327946401	-1.08049506327634	0.280815409646367	0.862653881003445	-0.119035234990005	-1.20864938669644	0.22778600179716	0.763385519584025	-0.0659564879364795	-0.673138299180903	0.50139747740077	0.90573984506091	0.480872758944693	0.875751129727035	-0.0795621047921864	-1.00782443807974	0.314379300824086	0.909437703862165	-0.0530787470535252	-0.613675801955997	0.539912519598798	0.974555807862627
ENSG00000172244.8	C5orf34	ENSG00000172244	protein_coding	3011	375444	-0.0603569658787067	-1.23757738776007	0.216351360057479	0.70394196866566	-0.0687541986633495	-1.46775509470567	0.142688774718034	0.627579769804471	0.30777908504099	0.726590240585312	-0.0223727705537559	-0.568423532565775	0.569956974014541	0.940172465060121	0.00839723278464286	0.194707536762317	0.845687068088406	0.983313947712033	0.0988342138179934	1.97511871222371	0.0487073791284075	0.681084978273632	0.0389700697912846	0.764224234800671	0.445030629020846	0.99944893549262	-0.0118260445859418	-0.26666109784988	0.789820385961625	0.999853323723666	0.0887505378702999	1.55897853050651	0.119521125062241	0.761976690855006	0.113079858102401	2.08682156108373	0.0373196996898224	0.681109785626263	0.105535143411174	0.795369594057906	0.0175172012034462	0.388074935683595	0.698095795455047	0.997724399739102	-0.0243293202321015	-0.48484515109135	0.627960593893283	0.999678194031138	-0.0636018149408516	-1.07935588150385	0.280856544495679	0.948007538844725	-0.11682454628829	-1.91299046299043	0.0562180976193517	0.945607879896201	-0.0842459918388163	-1.58225295706878	0.114109481683865	0.993812894110413	0.0661306082932058	1.23514205493337	0.217010802594186	0.748497483022126	0.118577825266142	2.31958799682023	0.0205243849536669	0.342210100222459	0.0678648308054781	0.503232515690664	-0.00182289280348425	-0.0418642074521524	0.966613644490336	0.997223735673268	-0.0524472169729363	-1.08051919128804	0.280120423009052	0.924883839171004	0.0507956831950215	0.499455095322256	0.325922982013975	0.819999991467337	0.796113193705044	0.973305704092715	0.076394981637902	1.17476615176664	0.24104948266468	0.850583682919319	0.0957129328804869	1.57718850929631	0.115839501539656	0.867890260188753	0.28111007451496	0.907809097363691	0.0119923712408115	0.237694107737798	0.812285189855148	0.996281398473841	-0.019317951242585	-0.352359872537794	0.724823660563186	0.999966211910313	-0.103984991477948	-1.59685253970958	0.111385275647184	0.724848717907833	-0.00737829681461803	-0.121906360217215	0.903057425405403	0.983120129243487	0.167549994057353	0.694356266576976	-0.0994445365985785	-1.88187409841766	0.0608488791135636	0.803593291956006	-0.0966066946633302	-1.69835595920378	0.090510855680698	0.791912829594482	-0.0531152119925036	-1.05625257413133	0.291727917947397	0.764902839384321	-0.0782923306325466	-1.63866747450956	0.102361968328931	0.558680359841934	0.262495758372714	0.700024560096137	-0.00204922541182792	-0.0518928564232768	0.958649507892389	0.996141767916303	0.0251771186400431	0.590158241535923	0.555542023653268	0.937544012734357	-0.027883772972444	-0.534836353201571	0.593174462092479	0.919407278286391	0.0236065938168685	0.461356363057699	0.644890154667242	0.937126058125752	0.527554767915678	0.891330875550174	-0.0427381336123626	-1.0486912927324	0.295193811916071	0.907980875591555	-0.0514903667893124	-1.13201951074359	0.258565053744703	0.950926672471686
ENSG00000249855.1	EEF1A1P19	ENSG00000249855	processed_pseudogene	1382	NA	0.0894269468703433	1.29733941010911	0.195007334699279	0.682230308089908	0.0882359218560915	1.3392692348165	0.180984356437157	0.677116373899562	0.336352204612778	0.74375846041344	0.0359318471020893	0.662036041673593	0.508198586795125	0.922772311821993	0.00119102501425188	0.0195821260011972	0.984383158161505	0.997687105664572	-0.0774508998167493	-1.07729245819239	0.281777628203551	0.874447706286941	-0.0481496280640446	-0.657035704184582	0.511407022085759	0.99944893549262	-0.00693047117820889	-0.110149219296768	0.912327326458131	0.999853323723666	-0.015730644469567	-0.217052841631448	0.828239883363735	0.988055181534405	-0.103189941142127	-1.4859292486667	0.137815484803037	0.802961737593881	0.236715674802908	0.873030951891085	0.0439414576721806	0.758256018204775	0.448590201048565	0.995911544657357	0.0874592966725601	1.3650461456546	0.17274278001639	0.999678194031138	0.120907686989799	1.60092574621294	0.109912115481239	0.875846736419288	0.0200705654402296	0.259655912232195	0.795216986148122	0.999311711888286	-0.0419002742225046	-0.621844057336328	0.534276450619574	0.999896068734794	-0.0364298802333761	-0.538215395246916	0.590524608696715	0.933928205823284	-0.0984908564830115	-1.51157351910867	0.130896301380538	0.613007181166282	0.295449077497357	0.767743872023005	0.0149517083579701	0.271759449345669	0.785851923955953	0.9930362188832	0.0620609762496353	1.007646147954	0.313820268745183	0.928058280923842	0.0683222127007985	0.537082771744645	0.192501767907395	0.74210706706412	0.678248939459461	0.952095241947301	-0.0638539951780489	-0.804613750128179	0.421700021867423	0.925726362017241	-0.143961451180203	-1.93418069658495	0.0540610840282313	0.797883951454667	0.137281184129604	0.845780873510046	0.0316542775098233	0.504769884622683	0.614101510553736	0.99161990001014	0.0801074560021536	1.19485206570453	0.233118563706807	0.999966211910313	-0.0172130010236965	-0.207391751425776	0.835849163529587	0.978566734841541	-0.0106804934993545	-0.138598445779812	0.889863455380755	0.980956269870859	0.9785378277631	0.994296807943481	-0.0105434995059189	-0.158222543774976	0.874390945904188	0.992611684151083	-0.00653250752434204	-0.0901424189840644	0.928236131902726	0.994011970797526	0.114295775872347	1.5020244433928	0.134173868954997	0.631319429676161	0.0859687595097302	1.1961234324175	0.232620953265134	0.71928665525357	0.307620652738115	0.734755097074387	0.0582814250360103	0.9945026533073	0.320800684914018	0.878340155709346	0.028327016362617	0.439906920126458	0.660330683853469	0.957297197646231	-0.0369178117198996	-0.522203406340491	0.60192893036682	0.921640477185793	-0.00823504832128213	-0.117785929064302	0.906319136153944	0.988051422021282	0.844596126902269	0.968450758443428	-0.0317314224381571	-0.581174584605919	0.561574417819821	0.954731548622786	-0.0286827633986175	-0.463331494729719	0.643475667778586	0.986404906068034
ENSG00000248554.1	RP11-159F24.6	ENSG00000248554	antisense	572	NA	-0.19817109470867	-1.24982140217552	0.211846510603163	0.699021699115659	-0.15209953961673	-1.00379904896655	0.315875508473072	0.783674134819339	0.434836747204515	0.80209199234839	-0.0915162755619187	-0.706052657933655	0.480425432143689	0.915206544975213	-0.0460715550919397	-0.32932685184349	0.742022265824546	0.96625147805329	-0.153112531684261	-0.90260267279679	0.367094876063271	0.90766905759293	0.237026842116734	1.39364654305929	0.163934454071122	0.99944893549262	0.304223383456674	2.02565057068465	0.0432362185624401	0.999853323723666	0.244962636796263	1.62286460758515	0.105136029116028	0.743194760518104	0.0466635521358631	0.318535090695889	0.750188327834627	0.972211968398951	0.195473912622493	0.857964184266619	0.218299607221496	1.81005206433995	0.070779058208416	0.966851500702972	0.1982990846604	1.47740716188567	0.140083640700468	0.999678194031138	-0.0391230240749329	-0.24178390079811	0.809029032794952	0.995559759832608	-0.290946850332679	-1.78990344865487	0.0739663062356298	0.948819536870838	-0.271818616914335	-1.92804182762534	0.0543131743267983	0.937598829714589	0.254827730630957	1.68302652731419	0.0926208127071998	0.58566064316922	0.0637134072110936	0.431437620257125	0.666224937096841	0.925628623625577	0.197566270765223	0.685449960873553	0.2317308923008	1.87449837195021	0.0610951415942379	0.781361708994804	0.191114323419863	1.37876825562425	0.168214019396026	0.888086336228782	0.157812428953336	0.66337286880123	0.0749176501650347	0.616885208004495	0.0498565854215371	0.561820745904156	0.243098284937662	1.57640005225084	0.116021012186597	0.770966015552048	0.00674419452044603	0.0460835118479398	0.963275322805823	0.998177476079837	0.143711114592169	0.850014459051215	0.239241499117289	1.97831782370121	0.0488333199908385	0.89658322505749	0.236354090417216	1.80518481178803	0.0720801416566674	0.976885335634589	-0.00689502950947378	-0.0427823132128579	0.965904440319158	0.996113681674434	0.00783262126852772	0.0512996511474578	0.959121985937676	0.993208662956116	0.994577166561869	0.998029227687614	-0.011686746277751	-0.0893289549149476	0.92888180020864	0.99651857559669	-0.0147276507780015	-0.103773102656457	0.917420984790574	0.99269322677468	-0.294637295230595	-1.73813357463117	0.0832438406302375	0.554005308816726	-0.222781009727608	-1.38574987517497	0.16688313540809	0.65248391936097	0.206537332748376	0.655778083967388	-0.154041925763845	-1.13402104357553	0.257714811828375	0.851714896212647	-0.0718562855029862	-0.50005043181858	0.617417048310012	0.94886253600062	0.0694127209179562	0.440279592236218	0.660063884268837	0.936817345959436	-0.228163234407621	-1.4434778561427	0.149969487701797	0.74518027937896	0.088536650176962	0.669497930174022	0.20746809033799	1.63581583396703	0.102963474733956	0.825315978894838	0.297575955325577	2.14098097787797	0.0331124298791366	0.860754011638597
ENSG00000248240.1	RP11-159F24.5	ENSG00000248240	antisense	512	NA	0.0510062722560173	0.348001097064479	0.727960021831941	0.942795464103922	0.0545438832730193	0.385517983333856	0.69998876476784	0.934984659844502	0.918278159926509	0.979542076457687	0.0119697529380316	0.101177185582314	0.91944311223758	0.995975188688896	-0.00353761101700201	-0.0272323763399609	0.978283344226949	0.997524571002771	0.0616375882845399	0.393417108535461	0.694149595151353	0.973300184062615	0.0635661619734568	0.401052839399615	0.688522373580528	0.99944893549262	0.0357058490908402	0.258347703839827	0.79622586959318	0.999853323723666	-0.295512740458493	-2.01762088557893	0.0440690189537889	0.640986019148805	-0.311310253727533	-2.21593226626067	0.0270652075064791	0.64429370067223	0.059389858507724	0.729471198200728	-0.109642282997532	-0.906305404813052	0.365131613170226	0.994119457157905	0.0157975132690397	0.121948453587953	0.902980083362164	0.999678194031138	0.207831688012187	1.3465674037601	0.178620696141054	0.907517614880323	0.209001505342545	1.33047798802381	0.183858975064662	0.962980137135642	0.106567321953817	0.761776639199388	0.446487362848263	0.999896068734794	-0.278502315397287	-1.89048215327241	0.0589256868958505	0.515410265469692	-0.279308355924059	-1.97632065111341	0.0483390305320456	0.455311439161529	0.0925844030921319	0.555079762317344	-0.125166991840172	-1.01065237692383	0.312378691151029	0.937433046250311	0.000806040526772078	0.00602240448380861	0.995195810837591	0.999305174931274	0.166822135241626	0.673731102317022	0.179944109971783	0.729846924483258	0.655412781286812	0.949281412139318	-0.24707532251855	-1.55162508250815	0.121839725752455	0.776142564536786	-0.292248716428248	-1.95518895058068	0.051518590297324	0.793938774776387	0.136712897458219	0.845780873510046	-0.0572158679038139	-0.443160751503169	0.657977888800432	0.991732501119467	0.045173393909698	0.335681042638975	0.737353492447475	0.999966211910313	-0.131097047866537	-0.864141331698339	0.388222884624027	0.879474143713063	-0.142190534615159	-0.987251837115126	0.324340383117315	0.803530633672471	0.578996867542483	0.892188706233294	-0.0444276315123273	-0.357257521456669	0.721157422117565	0.979902829596674	0.0110934867486216	0.0829631937679684	0.933937916703929	0.994733907265496	0.0186289649657201	0.127332279172875	0.898765253955855	0.979035347284147	0.0529470831765906	0.377475536008448	0.706095076790285	0.93742506750769	0.922484119237048	0.9818799305632	-0.0151905175835207	-0.130996304342928	0.895868334487156	0.989964331744164	-0.0343181182108705	-0.275401270444533	0.78320319112789	0.975119452289313	0.158812193484197	1.02465718987264	0.3063822622816	0.80542373420906	0.114215792793562	0.742304985469463	0.458505730611033	0.891104544575583	0.585952491141936	0.905385139487333	0.0890361776961654	0.724754655165048	0.469187174001214	0.939836199994775	0.0445964006906348	0.327982239203605	0.743162688720602	0.991173781497086
ENSG00000172239.13	PAIP1	ENSG00000172239	protein_coding	3391	10605	-0.0155555479126125	-1.04120589065938	0.298194577271889	0.769515312963855	-0.0303183307429078	-2.11389869190368	0.0349312238145466	0.393380942163672	0.104228668625479	0.52358091259336	0.00160039890295122	0.131872739202199	0.895128511976189	0.991777440558723	0.0147627828302953	1.11768481802472	0.264143848217453	0.834066588024657	0.0350823308748819	2.29915674719642	0.0218347705417925	0.59582530660322	0.0173322040994663	1.10990704498918	0.267478635272687	0.99944893549262	-0.000198986943525727	-0.0144664010315886	0.988462622994253	0.999853323723666	-0.0164738857212855	-1.004361917191	0.315603223783439	0.879899222627477	-0.00318304617493604	-0.201642403083444	0.840263649650403	0.98302913951037	0.536069399021439	0.949912662841671	-0.0120007561635671	-0.900031674576956	0.368458105001883	0.994604773587687	-0.0132908395463495	-0.914775929313409	0.36067144227522	0.999678194031138	-0.0279100144482578	-1.62790897315159	0.104061563629523	0.875846736419288	0.000593844160137339	0.0339101234133648	0.97295993525173	0.999311711888286	0.0136805079031588	0.8818383256432	0.378211138169449	0.999896068734794	-0.0223292731662038	-1.4276122465604	0.15365440500101	0.684449297944566	-0.0129708677113734	-0.861090679534951	0.389353995319336	0.817742370229663	0.360667771897693	0.800126361793867	-0.0122304790361518	-0.939497417357434	0.34765716819797	0.940985915888455	-0.00935840545483032	-0.657418020369644	0.51103375281195	0.960671300099755	0.0321197512668928	0.447242165641684	0.34685906689283	0.831411827589543	0.499408469897542	0.905842475261925	-0.0285006543135649	-1.51812204466496	0.130070181209036	0.786527100873601	-0.0155347104561774	-0.875540291835538	0.382002702787313	0.944343061321155	0.316146010524624	0.919374790141087	-0.0185272002089837	-1.24259194508347	0.215016019147554	0.949102841699556	-0.0129659438573875	-0.814885991435302	0.415804530070385	0.999966211910313	-0.0279181105553268	-1.61101484844276	0.10826195336982	0.720334858969442	-0.0410702538120297	-2.50927788173154	0.0126418570303488	0.353672617123506	0.0438754405129712	0.514947659967303	-0.00294413518321008	-0.205535737593496	0.837296979003908	0.988753490135283	0.0131521432567029	0.862993096885363	0.388852841650781	0.919317469788578	-0.0130112731451074	-0.957432351505708	0.339142899689132	0.801694563362725	-0.0253205885582276	-1.96152584874486	0.0507698040978167	0.448872002251169	0.139844366693913	0.59174709632722	0.00341064788136013	0.31690787664032	0.751539706169908	0.972319044044657	0.0123093154131202	1.06778296664753	0.286502401452606	0.866022137047648	0.00247930714770154	0.15178978672854	0.879458693273027	0.982037252300687	0.0061070590551958	0.378256793968671	0.705517659470622	0.952982674696441	0.926241640202217	0.985271687439146	-0.0012738260023377	-0.098302633932529	0.921759928951005	0.991791248416534	-0.00362775190749427	-0.253701547978091	0.799906615130626	0.992852962574217
ENSG00000248092.7	NNT-AS1	ENSG00000248092	antisense	6580	NA	0.0367901178477532	1.92419885913333	0.0547969082357036	0.48039607557042	0.0249517221828927	1.36384855093486	0.173120821138595	0.667426352846376	0.152093198478991	0.584097047857195	0.0176701030450115	1.13500131757307	0.256821336159377	0.83514875845279	0.0118383956648605	0.701369801654185	0.48334109317035	0.910273729171008	0.0358944644048063	1.84309607544681	0.0658024102212235	0.718497152310631	0.0277023502447847	1.3892004568514	0.165281266060603	0.99944893549262	0.0112790133636012	0.641210500637066	0.521627188448453	0.999853323723666	0.0443618438308453	2.06062958250951	0.0397626707844596	0.635009741634571	0.0558050666725168	2.69844680451234	0.00715963923984275	0.565940089844101	0.0228093302914552	0.641762880352627	0.0121511582359332	0.691898076577657	0.489264263612044	0.997724399739102	-0.0114432228416715	-0.600579668645446	0.54834349223607	0.999678194031138	-0.0494581575812016	-2.20165178442329	0.0280642826801324	0.73756511540846	-0.0290534993162397	-1.26475860956316	0.206441804832657	0.964812987943269	-0.0047772759580212	-0.234810503628131	0.814434510560498	0.999896068734794	0.0535360544922182	2.69712905875034	0.00708847852566525	0.243617631886467	0.0531248532027252	2.78435784626574	0.00544464641982235	0.218146429979633	0.00849250296079227	0.252565185925622	0.0219274899418773	1.32703985417505	0.184738172092506	0.886893507364012	0.000411201289493041	0.0227819366869727	0.981827869380601	0.999208465992641	0.050976018860829	0.500269037699852	0.262564605442619	0.785956646675341	0.893086469239075	0.988137752541878	0.0455297093874795	1.9604221821053	0.050901133475081	0.686632401819747	0.0572619251183547	2.61543918013901	0.00937634291911329	0.667947848151254	0.031122637275493	0.722400554779953	0.00873917136522804	0.468120926107139	0.640047630674295	0.99161990001014	-0.0117322157308752	-0.596682424796981	0.551183728725778	0.999966211910313	0.0192815434762106	0.802849918882405	0.422717542948648	0.894673049253606	0.00431454843862959	0.190357490868862	0.849161899905035	0.972432028813039	0.680884675030826	0.922452319290955	0.0166433296129049	0.848531782226751	0.396837830584697	0.944627239210851	0.014966995037581	0.708872412759728	0.47897187702919	0.936210582114546	0.0350150109866194	1.72981498583447	0.0847224266533336	0.556951925861062	0.0310459187981451	1.62015943328475	0.106279891248677	0.564367912304202	0.177850935751105	0.629198907799502	0.0148244944934676	0.929006190122421	0.353652339674776	0.889194955865312	0.0039690921884743	0.231489767236131	0.817096834464257	0.980305354326564	0.0647920952492749	3.10458380070943	0.00209454750244017	0.27950661538928	0.0585667482084311	2.84550696626717	0.0047513494679354	0.437952508650027	0.00438640291365864	0.39629931879652	0.0287425458281926	1.71409013295609	0.087581154932418	0.814752109882559	0.00622534704084378	0.341110000799716	0.733268747223438	0.991173781497086
ENSG00000279557.1	CTD-2210P15.3	ENSG00000279557	TEC	1177	NA	0.0453484264434325	0.441436759698562	0.659054055181633	0.924452103279035	0.111372579910127	1.14470520669484	0.252782507290047	0.74186790431841	0.49748356188678	0.837562101604272	-0.0237804605025063	-0.288474919225802	0.773081396089216	0.972690458414211	-0.066024153466694	-0.731317644669912	0.464867402600838	0.905094321322402	-0.0403882300140274	-0.391434769714602	0.695613281029866	0.973948427270615	-0.112235730299006	-1.0534850401028	0.292537960639472	0.99944893549262	-0.0902948622694911	-0.976446796339363	0.329230854261928	0.999853323723666	-0.170792770142864	-1.36789302122857	0.171850255714798	0.797753613535761	-0.199147182139324	-1.6678920549826	0.0958513878154792	0.77255850272026	0.223611422667347	0.869161156791972	-0.0517346243442179	-0.506254221333447	0.612860873250815	0.997724399739102	0.0283544119964598	0.257106920632266	0.797183106233558	0.999678194031138	0.126827305468046	0.97690435238953	0.329004526840124	0.952036576298083	0.102184368601917	0.771701826031116	0.440590482434499	0.994979570822986	0.0373447601948634	0.319927677066162	0.749132562236683	0.999896068734794	-0.197325656059741	-1.7000591234894	0.0893697090594674	0.580999673688365	-0.214097154349099	-1.91755565568949	0.05539610303098	0.477649352605087	0.121599487873963	0.601374954827737	-0.087060868500185	-0.895979246547282	0.370436589379624	0.945856078206838	0.0167714982893571	0.158850958372953	0.873812076868168	0.992920781617043	0.0237741927713086	0.409083042714207	0.21389807715266	0.754550632392526	0.855445766648731	0.983977057580439	-0.156627480243171	-1.19929997391363	0.231387754148072	0.845908873694387	-0.242803733387675	-1.9856296672237	0.0480135656507698	0.778873427826078	0.14098582786301	0.848056671729189	-0.00275149217058227	-0.0261021181005811	0.97919373203427	0.99977256055994	0.0861762531445042	0.781614458544278	0.435077176180887	0.999966211910313	-0.0779459569332903	-0.586824017888372	0.557777450588524	0.927298315542534	-0.0751648379040362	-0.6014310927727	0.548021717532038	0.896763995526198	0.80118782518027	0.953109577971386	-0.0321493459474574	-0.296152260549541	0.767324589123549	0.984205956574073	-0.00278111902925418	-0.023847164643919	0.980990883566244	0.99915198606176	0.0967288757989374	0.882277237276507	0.378354264484744	0.822454299239183	0.179251758650979	1.74758525645494	0.081589424532697	0.520715434471616	0.211558457265907	0.660830182286806	-0.0175964399079095	-0.205207582590002	0.837552762272296	0.9814070724799	-0.0825228828520412	-0.893033550467154	0.372576263916191	0.89715124731645	-0.107106937609176	-1.07796841321789	0.281947197673151	0.795314457813098	0.024976960123761	0.256944275140689	0.797404707639855	0.968879735124274	0.286945623894165	0.80939058554178	-0.122495149773043	-1.55715925009995	0.120523800758061	0.828037257368424	-0.132083897732937	-1.5259817776069	0.128108522833762	0.918727073612779
ENSG00000249286.1	AMD1P3	ENSG00000249286	processed_pseudogene	994	NA	0.118400677958853	1.32556289404396	0.185483245155843	0.673702355507387	0.00534878519038454	0.0622414330093072	0.950391058914407	0.989811623557809	0.277615144325531	0.704503988658036	0.119003914834944	1.63990387885602	0.101541616039781	0.715425909887122	0.113051892768469	1.43019576779309	0.153175426015116	0.759114431991867	-0.0489939688704025	-0.543555318141588	0.586947102061847	0.958792850855587	-0.200543533579529	-2.18148743203293	0.0295303517720734	0.99944893549262	-0.177132403660393	-2.20385473794607	0.0279080354145935	0.999853323723666	0.00589685375564713	0.0599924725708546	0.952181317645037	0.998563070863293	-0.119093703573825	-1.25343873792648	0.210527231163226	0.847227647090063	0.277841995727653	0.889121722891837	0.0886727111801236	1.10593115823045	0.269191725647571	0.990585451561976	0.124990557329473	1.43269207370586	0.152459132649002	0.999678194031138	-0.0589992842080266	-0.566457599215792	0.57129150722295	0.982595483042302	-0.0293052354577861	-0.28028811603268	0.779351682512639	0.999311711888286	-0.00339667227929594	-0.0367796609069159	0.97067270848242	0.999896068734794	0.0158353087178679	0.163592580292451	0.870078452147327	0.98419345341869	-0.14628666119577	-1.55019761968534	0.121348378231706	0.602189348876814	0.133582110621394	0.620790590885637	0.10566952907346	1.30773216574855	0.191204951718713	0.890477233715749	0.162121969913638	1.82990249972955	0.0675036541271393	0.825442615287512	0.55411048551194	0.888436479013953	0.3109481694826	0.814411055604942	0.127042545472956	0.697918760676834	0.10431955010322	1.00802954006371	0.314278423491488	0.890895049888108	-0.0904076052055366	-0.924372321723427	0.356059012699105	0.94355077859146	0.0865300193746185	0.804595131539029	0.162021298842176	1.95614875397775	0.051401601173477	0.899683418877926	0.194727155308756	2.22014117754654	0.027180208904332	0.914469009257013	-0.0597247186713441	-0.57373083933866	0.566593665670125	0.928093621702023	-0.206793625530874	-2.07489652943658	0.0388758789311613	0.469614842056089	0.0852627593321163	0.599302722172007	0.065060628715402	0.750116101635535	0.453789527590832	0.955390209892442	0.14706890685953	1.59692355557727	0.11136943753393	0.803154083557261	0.150722867416069	1.56047203530409	0.119733954701076	0.61159746786847	0.0296769865481938	0.323709942887853	0.746389895014961	0.94937517614993	0.211865759763616	0.66106605537153	0.131564504814903	1.72520982655924	0.0855465162644242	0.729092811398728	0.121045880867875	1.47784529597003	0.140529428109505	0.793635865576241	-0.101936120046486	-1.24220670006291	0.21516783869824	0.755518391791444	-0.059192839288491	-0.737818842005471	0.46122347588566	0.892402947839446	0.463058121626021	0.868630727322913	-0.0652963155362734	-0.993938265085304	0.321081908267749	0.91088559142375	-0.0427432807579948	-0.598119384523113	0.550228927684045	0.975250814598904
ENSG00000112992.16	NNT	ENSG00000112992	protein_coding	8245	23530	0.00384591143292029	0.291351083423372	0.770882365721792	0.95292072896383	-0.00931040807953773	-0.735368541217368	0.462399139215299	0.857545629412227	0.507198055715212	0.841825184009045	0.00874444112280301	0.821411776136872	0.411733238938439	0.903886053712456	0.013156319512458	1.12778792436948	0.25985512726772	0.83149461751247	0.0158098745267627	1.16953162652365	0.242648589894808	0.856889151883774	0.00765522862072901	0.553095848234941	0.580401441894251	0.99944893549262	-0.000155308190261935	-0.012805840214289	0.989786891495779	0.999853323723666	-0.0441069719341106	-2.59538871302973	0.009676206843044	0.486051934471052	-0.0491251681198017	-3.00015330610162	0.00280877270079107	0.546193516455625	0.00692080984193279	0.576107979823612	-0.0145287719838842	-1.05514447124885	0.291776440965456	0.990585451561976	0.00501819618569112	0.333183784692571	0.739110269482288	0.999678194031138	0.033851811606524	1.90713373484175	0.0569736402863017	0.810477256739674	0.0107315159337099	0.592205570418753	0.553932810555172	0.995050020837597	-0.00619513674201848	-0.386679481660014	0.699128183836939	0.999896068734794	-0.0338171515157399	-2.12318079840059	0.0339356411255838	0.422490613439087	-0.0435635349592569	-2.83437849892882	0.00466570431387944	0.207728570890143	0.0151114857877422	0.318788559831726	-0.00867377168900734	-0.660224697974239	0.509231447792873	0.967801157672797	0.009746383443517	0.671744999921462	0.50187074164973	0.95998505460016	0.164377415213343	0.671256683129352	0.154183705353531	0.708656403804624	0.20356273742884	0.771112544222143	-0.044090768479373	-2.39716216308791	0.0171537160452585	0.570207142079094	-0.0525288748913143	-3.01863557540211	0.00276421471353652	0.52703840164758	0.00909233315843672	0.586941332062375	-0.00992854958801991	-0.675308544702347	0.500014613262233	0.990636718881182	0.00843810641194138	0.541053500266246	0.588884987798388	0.999966211910313	-0.0228717448611855	-1.22231542023081	0.222578734602818	0.80705480831885	-0.0144993227219849	-0.822757295332951	0.411320567578706	0.842986859514645	0.47113626729887	0.853905326877562	-0.013870619199948	-0.913679215357418	0.361640200482201	0.939326179848441	-0.00837242213920064	-0.509401653721302	0.610857272484395	0.958737971651534	0.000186739116657288	0.014664413912573	0.988309946960078	0.997714014814453	-0.00885855011219419	-0.732377198365087	0.464527147451588	0.854424959407376	0.638708017591645	0.896682013873272	0.00594360144716647	0.593682469392468	0.553183601691306	0.942882270194416	0.00904528922885148	0.837369868262984	0.403071078750431	0.907559341020713	0.0212891462977872	1.49575398985066	0.135809469187363	0.698349728086422	0.0141620381120001	1.00882704212336	0.313901870912351	0.832817594322898	0.325897541999333	0.819964351939829	0.0125385583950586	1.11160373921105	0.267229701008382	0.899552406348676	0.00712710818578704	0.572593488836166	0.567365357027088	0.97639938738605
ENSG00000070193.4	FGF10	ENSG00000070193	protein_coding	3011	2255	0.0271713480902487	0.286656728927195	0.774473000314299	0.953646918490237	0.00365851426843659	0.0404698911807112	0.96773181950257	0.993129724775746	0.947358747532454	0.986705718508119	0.0191218102848804	0.246074786035253	0.805707264119208	0.975700565690025	0.0235128338218121	0.281401124760617	0.778498667499305	0.9723879969536	0.0574561264182636	0.625916784379018	0.531604827974161	0.947868961237387	-0.0485059301948567	-0.51264651584238	0.608385124497113	0.99944893549262	-0.0757276787652666	-0.913609873122757	0.361283473648118	0.999853323723666	-0.211244939370683	-1.31065161271515	0.190469704030721	0.811908870955721	-0.28639842376239	-1.85873109421253	0.0635476289674052	0.732241365414573	0.172765869126813	0.842302401101681	-0.026149273228401	-0.19766128376907	0.843375845973065	0.998349514608545	0.0751534843917072	0.527983212868756	0.597703373822237	0.999678194031138	0.081098514667474	0.486056628758771	0.627101917552708	0.984479221048643	-0.0312049369062654	-0.182945089539653	0.8549020107593	0.999311711888286	-0.0812045298630159	-0.530327920337792	0.596077336328847	0.999896068734794	-0.169516449445703	-1.25675977769122	0.209076499427509	0.744597900054926	-0.346483375591146	-2.66234320191365	0.00785989886534171	0.251362583276371	0.0277420914877	0.385809310801685	0.0214939073933655	0.187984458585263	0.850919386598138	0.995715976986047	0.176966926145442	1.44035452124317	0.150018678685256	0.880465091133867	0.0168218866332147	0.364636940756312	0.470284188216035	0.875216951879901	0.496408660303124	0.905834717248525	-0.238784494937713	-1.54394948650029	0.123688236581196	0.78105105001399	-0.310068189227833	-2.18524249862429	0.0296690251582106	0.739146910794024	0.091092649245353	0.805481348739294	-0.0354564890269353	-0.281819314062074	0.778281854520492	0.995515974734416	0.0712836942901196	0.550424485677861	0.582450879235977	0.999966211910313	-0.239716630882247	-1.3238825998558	0.186582357028183	0.780287695280882	-0.063365233116546	-0.378816119316417	0.705101003236148	0.941052810034456	0.368132248046796	0.806442368379834	-0.203482797662815	-1.33735970588256	0.182147383626453	0.902028998247308	-0.176351397765701	-1.11772879320872	0.264605927670089	0.885025866066426	-0.0810662903477008	-0.858252171713679	0.391458761310945	0.829091054804263	-0.046805991175002	-0.522462907716437	0.601745115912937	0.907202498178029	0.692153339735602	0.91478505182612	-0.050886734752547	-0.68106139881235	0.496371767428098	0.932402352310369	-0.0342602991726988	-0.427863933873515	0.669066288827817	0.959087520063377	0.104621987828967	1.19630146787267	0.232559917726425	0.766946648826562	0.146394878712763	1.73597740321369	0.0836341031028701	0.685066391719293	0.220237226659204	0.773983338421459	0.0148613426628328	0.21285690183069	0.83158819767178	0.98323524014629	-0.0417728908837962	-0.551990797901097	0.581381448786839	0.977371974437245
ENSG00000249203.1	RP11-473L15.3	ENSG00000249203	lincRNA	806	NA	0.00156900365493805	0.0139367209779549	0.98888504534455	0.997712723646772	-0.0254576087496053	-0.23624907407185	0.813319106346386	0.962055212577632	0.954787429452548	0.988217188823558	0.0205356298583636	0.227477920988285	0.820128491192196	0.979206594985547	0.0270266124045434	0.271897538208259	0.785793268303765	0.974024512152856	-0.0164326929572417	-0.145226713262801	0.884580090235675	0.994300010793006	0.0368391417916433	0.319288801396951	0.749617386543234	0.99944893549262	0.0440953051029549	0.440915057549139	0.659430989401997	0.999853323723666	0.223803757560232	1.65639851561856	0.0981564099767421	0.732730639450356	0.163164742649112	1.24945443771029	0.211979056583972	0.847227647090063	0.240868534504973	0.874544712653743	0.118396989414262	1.11381335114896	0.265797380816052	0.989380849471692	0.0606390149111204	0.505679983576514	0.613264358570907	0.999678194031138	-0.060224409414465	-0.426052174515101	0.670220417274429	0.989455891232705	-0.192800181745766	-1.32515356217865	0.185617340297409	0.963487868911698	-0.161526499955267	-1.27528373765696	0.202693676916439	0.999426612359229	0.25441257432533	2.01631920659081	0.0439811399681944	0.468501961529572	0.201434520827403	1.65316334984255	0.0985498754017998	0.570955136849991	0.109038665750609	0.586303238951596	0.136789657566033	1.34021814682423	0.180418312607164	0.886666411701338	0.0529780534979269	0.460764675382335	0.645047964796029	0.975412781109746	0.410319151521096	0.833063039943442	0.285903634779957	0.799948156523338	0.498654470298774	0.905842475261925	0.252599770845142	1.76327708060114	0.0789041271161624	0.732293362863427	0.122187673461634	0.894274444791492	0.371914719613343	0.944342992698333	0.206155737653937	0.87904665146219	0.171188704042229	1.55631385914448	0.120717540876204	0.933360759545611	0.130412097383509	1.06987920003537	0.285561039256191	0.999966211910313	0.0302453287313709	0.201790224101452	0.840221892349641	0.978992251886676	0.0962343977568251	0.679783073880492	0.49718290867937	0.878990958550116	0.769620017923469	0.945282820648317	-0.0295635225267794	-0.24298099030766	0.808190938589272	0.987969740380792	-0.0659890690254542	-0.500618544874421	0.617018501270859	0.960409495255022	0.0223720135084416	0.185420394413858	0.853028335198127	0.969297762384174	-0.00561640912621618	-0.0489364991857849	0.961003432591031	0.993851721622362	0.961517551563489	0.990796399724178	0.0260589780368936	0.277274055849623	0.781765651033674	0.977494220959574	0.0279884226346578	0.273292308786132	0.784822158809111	0.975119452289313	0.0118617273089688	0.111426789327518	0.911355300458782	0.988307603199053	-0.113036999516765	-1.07137849855427	0.284893581534803	0.821468416615202	0.352936397831152	0.828846844465376	0.084258332076548	1.01181758706658	0.31246912375121	0.909437703862165	0.124898726825734	1.33846653873274	0.181796904495673	0.931140666051655
ENSG00000250418.1	RP11-503D12.1	ENSG00000250418	lincRNA	449	NA	0.00310475404241018	0.0194577440500044	0.984482340800968	0.996868347576331	-0.101601452927567	-0.663659916671626	0.507160005435052	0.874564760447925	0.703242810478456	0.916651204261866	0.0662308853077478	0.534488369126978	0.593198787116428	0.948039582382499	0.104706206969977	0.742422566273459	0.458118578542636	0.902595545001332	0.123615921093853	0.755668457910513	0.450141167104875	0.931665771235253	0.159656093944655	0.957334535886764	0.338779603880033	0.99944893549262	0.0902045752234107	0.640423945298468	0.522137933179677	0.999853323723666	0.283591666990995	1.51892820346949	0.129299698394904	0.770435533654895	0.149126416672032	0.831617474390742	0.405950954769495	0.918415093104973	0.315033648340401	0.89733722274956	0.187771753103187	1.30567308782887	0.192155319538146	0.977752467442299	0.134465250318963	0.813803830836637	0.416075517330641	0.999678194031138	-0.107680729124009	-0.558341881088145	0.576816232079536	0.982595483042302	0.0337815946702563	0.171828548789285	0.863629421081423	0.999311711888286	0.0927407904493672	0.551294576326013	0.581633366926504	0.999896068734794	0.183200416035064	1.04228645382187	0.297481349433361	0.808081092008766	0.0764942002684329	0.452071508664219	0.651296260898622	0.921581594231831	0.572332256750508	0.893724052390853	0.138604789242399	0.996859187938438	0.319026054751977	0.93961915274992	0.106706215766631	0.667165657605204	0.504790023699663	0.960671300099755	0.767890152149292	0.952601621731244	0.952065879370256	0.993380933256835	0.948636938311565	0.995077909441422	0.245032269418293	1.23782702559482	0.216778812642828	0.84134938213308	0.0843596832058283	0.451414317228993	0.652027478563592	0.974901989719061	0.429115653049195	0.943634201950475	0.186432481564349	1.25257723843337	0.211362678576469	0.949102841699556	0.160672586212465	0.958129910380111	0.338793268723869	0.999966211910313	0.333758397701399	1.67882471371488	0.0942609881032522	0.702740620317906	-0.0521794256643265	-0.276855738635066	0.782087678829944	0.959585108839304	0.0721229839099644	0.571915911737117	0.367707154011539	2.33736857169655	0.0200965335872084	0.730043316791772	0.385937823365726	2.20386112508596	0.0283180880244762	0.702455832381106	-0.056919569235059	-0.334453490656785	0.738278024700495	0.945564030036834	-0.104866626044722	-0.649979433574316	0.516217682350322	0.875679330481445	0.806460852229804	0.951160832883363	0.0156094625461936	0.120919257805936	0.903838058674812	0.990299367522924	0.0479470568096633	0.332403616181905	0.739823546337805	0.969707668561725	0.166345271461439	1.05892362447643	0.290519216998721	0.799742052378594	-0.016242709515673	-0.105115429938402	0.916357166998798	0.989940146028555	0.363690345989059	0.831322312519287	0.177704801074406	1.50007829094989	0.134682509840378	0.833622116762803	0.182587980977112	1.33081337314006	0.184299913483122	0.931140666051655
ENSG00000251141.5	RP11-53O19.1	ENSG00000251141	antisense	2211	NA	-0.0134905919077402	-0.461429745010335	0.644655639079391	0.921493145571925	0.00650286383048618	0.23300157278777	0.815838740129924	0.962212585753974	0.737284239781209	0.927980260199635	-0.0190475856216809	-0.801962459749132	0.422887527704286	0.905613493432507	-0.0199934557382264	-0.775455435535597	0.438372622008452	0.898891821968898	0.0154005919185674	0.527938889639314	0.597734709458019	0.96070489288701	0.0245940811829278	0.823204440793425	0.410715074322422	0.99944893549262	0.0174151280718645	0.666499439239507	0.50534436343852	0.999853323723666	0.0745148984058883	2.03267855844135	0.0425184556096201	0.636821429462283	0.0889495302131053	2.54582857136625	0.0111472031355824	0.582586054190949	0.0323225497456652	0.677348712370723	0.0185287018943839	0.624856888060158	0.532298344132915	0.997724399739102	-0.014434631807217	-0.446461294223503	0.655422826133714	0.999678194031138	-0.0328525982245938	-0.860277344199775	0.389974829058179	0.95864825969695	-0.0270001141177019	-0.687637174182194	0.491943180379004	0.994979570822986	-0.00981435905310268	-0.282486484070624	0.777666207989472	0.999896068734794	0.0533584295915853	1.56761608119489	0.117225008906744	0.633083173879927	0.0822351228563568	2.52495301587529	0.0116948256721338	0.281237859509169	0.0411143893354354	0.430328403261476	0.00649781392083931	0.229739452950585	0.818331873665665	0.994625439225552	-0.0288766932647715	-0.934893129458735	0.350024767470635	0.932198701433594	0.202528085625337	0.707160086851634	0.457065591578336	0.871229391195057	0.923137901239741	0.990817415109768	0.0697285798222953	1.72806575602229	0.0850381663442145	0.73949530778436	0.0786773585174214	2.08204883957397	0.0382123271625933	0.761122156879543	0.100003470001362	0.816068324823098	0.0181945706048462	0.567816292308355	0.570596415562189	0.991281152811336	-0.00894877869512614	-0.262676094414281	0.792986267816637	0.999966211910313	0.0556935493756525	1.41845971796723	0.157128002159676	0.761775964131026	0.0653123544055892	1.7626695354642	0.0790072627678755	0.566926271259435	0.191639640509242	0.714311517418577	0.0164965548873075	0.509414208764471	0.610847169589001	0.969909941467644	-0.00961880502993665	-0.278665564975864	0.780699661788427	0.980985380256481	-0.0176029640616057	-0.611866730379911	0.541103126827937	0.890600503514639	-0.00507763392581945	-0.187146695800238	0.851675879042576	0.973920709439743	0.804381646416228	0.950426641938595	-0.0142952159277565	-0.631348392872903	0.528306100267761	0.939125613789374	-0.0125253301357862	-0.514817740326364	0.607070736373989	0.947270860624154	0.00388749194664451	0.123838974826962	0.901528896884598	0.98660514934953	0.0299188890682731	0.968918179214128	0.33339655958917	0.842519936757389	0.525014544409633	0.891052131587225	-0.0145621322509691	-0.58561274569608	0.558591431965379	0.954383413784299	-0.0260313971216286	-0.94945876049311	0.34318099641666	0.956576280174731
ENSG00000112996.10	MRPS30	ENSG00000112996	protein_coding	6202	10884	0.0193163256690496	1.13544838021455	0.256635679702617	0.740644442989617	-0.0131140779180848	-0.803680227067629	0.421896321489137	0.840811537637325	0.0980516911459162	0.512516071437673	0.0263410059147286	1.92047804318158	0.055264268558023	0.644232246006026	0.0324304035871345	2.15706669367133	0.031392353165885	0.560458023494558	0.0205813723109006	1.18666817462972	0.235822817457851	0.855649645396148	0.00563314604754254	0.317186436911467	0.751211220549203	0.99944893549262	-0.00457073193896582	-0.293739167346544	0.769057313050511	0.999853323723666	0.0104121880203167	0.560263449900094	0.575505856996415	0.955006555908522	0.0262398177867335	1.46882118865869	0.142397805621399	0.803554739160443	0.316293179254276	0.897742044628838	-0.00625782535256731	-0.41766525572442	0.676338658867783	0.997724399739102	-0.0158276297664169	-0.961980668045501	0.336441237577447	0.999678194031138	-0.00793039956425228	-0.410695156304433	0.681440587288649	0.98987208189066	-0.028953423983047	-1.46465267478796	0.143531897398685	0.958617030911241	-0.0247808068714168	-1.42515253100755	0.15462390354336	0.996265802516729	0.0122757171437361	0.686200274296959	0.492714663277636	0.901254107440654	0.0261720073392101	1.5209691852302	0.128521629356844	0.610354589499013	0.3072624446087	0.772923231903366	-0.00190862490978913	-0.129327683044004	0.89711920172945	0.997170553879306	-0.013896290195474	-0.853985990222507	0.393277123790674	0.938299222325889	0.0971440966029612	0.587873489337382	0.390834564717409	0.847916072455318	0.0330413588734331	0.508285509533041	0.000842412150116902	0.0387522863186679	0.969114480425713	0.996024391527741	0.0189751160753642	0.924372702250255	0.356058814982929	0.94355077859146	0.517028348373772	0.958398616739956	-0.0115053884263854	-0.671440024235894	0.502471528503823	0.990772229055939	-0.0181327039252473	-0.984539035984697	0.32566909893513	0.999966211910313	0.00139968717481264	0.0700465984770234	0.94420474270041	0.993396133362534	0.0270485382502891	1.4380786750256	0.151487626162374	0.666887970569892	0.223866298344893	0.735186841782998	-0.015332288599377	-0.942245844451423	0.346846683271823	0.938712661137311	-0.0256488510754765	-1.46168145319579	0.144908894861302	0.819699357595984	0.0134471435909524	0.763600772584299	0.445723113369856	0.852498346957561	-0.0135209669907075	-0.80854752920636	0.41943520953097	0.836299168735313	0.1962745733423	0.646136690076752	0.0222674572220311	1.61093661243446	0.108272713980095	0.754285413055438	0.0269681105816599	1.80552528004414	0.0720246902809364	0.731115428624179	0.0294081499246747	1.5035073487131	0.13380073791569	0.695823387518342	0.0151237011344657	0.783770382032686	0.433817026870379	0.882524179018014	0.319576263923117	0.817507291369376	0.0200478745914782	1.29482758604907	0.19641014254171	0.861965240164497	0.014284448790209	0.834999283202554	0.404408161248451	0.963465035384229
ENSG00000272335.1	RP11-53O19.3	ENSG00000272335	lincRNA	2517	NA	0.00850766822089679	0.291044868987466	0.771116435049112	0.95292072896383	-0.022956518270473	-0.821175912410951	0.411868504700006	0.83435150142358	0.447425731417719	0.810104900945587	0.0233990181778342	0.989986010125278	0.322574173848005	0.864403222474775	0.0314641864913698	1.21956673483979	0.223102878188552	0.811823180903559	0.00378854382791113	0.12929642378493	0.897165936878494	0.994377664285405	0.00102970945392397	0.0343331420432043	0.972622784997539	0.99944893549262	-0.0014588436708328	-0.0556243170755597	0.955659338116581	0.999853323723666	0.0009258885981865	0.0304616849729221	0.975708833487213	0.998563070863293	-0.00977866721094515	-0.337727246648099	0.735685157769868	0.970380977475379	0.906568418101767	0.989924471820385	0.00687390780968841	0.279559105726944	0.779910426305574	0.998349514608545	0.0107045558091316	0.399409438158393	0.689731617616724	0.999678194031138	0.0063050034715314	0.200795578440149	0.840925483466234	0.997086451858239	-0.0184091797297878	-0.568991855279514	0.569571514146831	0.995305292351479	-0.0215548012431921	-0.754464688686797	0.450861021331926	0.999896068734794	0.00173948794832481	0.0581378175043142	0.953648185915593	0.99508166466169	-0.0130001608619589	-0.45504476722723	0.649156413952653	0.921086685876908	0.836605715428626	0.965828561248276	0.0110641450125639	0.444850300327609	0.656505061095675	0.985087566205399	0.0147396488102837	0.543386666409686	0.586960933841744	0.971172399068131	0.970278146293918	0.995233196164791	0.982744778304595	0.997076313323152	0.913312263344648	0.989562576035641	-0.0151930451377303	-0.433721806268739	0.664812097291993	0.966280726307775	-0.0268728432368422	-0.81993436338228	0.412925163970942	0.948979270603357	0.71145408445414	0.982517219884791	0.00240354609777888	0.0867176428845737	0.930955436989937	0.998781167029306	0.0116797980991119	0.395073037591336	0.693078662319748	0.999966211910313	0.0110687819869405	0.328702941429288	0.742616949776983	0.962642547586958	-0.00148536275469162	-0.0468939158874402	0.962629983621825	0.994119848162729	0.905815365050182	0.979855781497281	0.0119251818564065	0.431579312529527	0.666366081198048	0.975801534101505	0.0125541447416322	0.424664786818723	0.671395262118052	0.966298175801301	0.00265842583588492	0.0832515099747132	0.93370872757298	0.987482128771223	-0.0154043779225836	-0.510060277833948	0.610395425195537	0.910295524368033	0.770289589629247	0.939689302994507	0.0128015323853134	0.51160828066255	0.609311420153659	0.9552676825598	0.0180628037584685	0.668066336357656	0.504620151232292	0.927107979413186	0.00372783705105472	0.117969808043728	0.906173567250632	0.987487916158709	-0.0264257157640978	-0.849295656457864	0.396420092725756	0.864834678743929	0.504216268231044	0.884222928698219	0.0201288250845372	0.803676621001192	0.422242323466932	0.930835712556387	0.0301535528151525	1.09202956023797	0.27573004891955	0.950926672471686
ENSG00000164588.6	HCN1	ENSG00000164588	protein_coding	13704	348980	0.00872950891101816	0.370795556215149	0.710919191424273	0.937853451940423	-0.0362878290659689	-1.60688123901552	0.108600512162755	0.574061335854995	0.0717179301689291	0.466787311711737	0.0298058952349329	1.56739966115209	0.11754079483392	0.733586507544477	0.0450173379769871	2.16362423507346	0.0308827031510223	0.560458023494558	0.0361738563036327	1.50863527989208	0.131912373560828	0.791247377968426	0.00422179761239589	0.172037699137819	0.863465238531735	0.99944893549262	-0.0141213171139243	-0.65571837108506	0.512253012782889	0.999853323723666	0.0185060459871222	0.363124238524315	0.716638123830982	0.979647581541227	0.0467997883994954	0.960513123193816	0.337178348403514	0.900850254180043	0.610303778941709	0.962601353977116	-0.0124869197755727	-0.304578139098778	0.760791219146122	0.998349514608545	-0.0282937424123732	-0.628622539266065	0.529831972077678	0.999678194031138	-0.00152741483010659	-0.0291374930271804	0.976764482346918	0.999214986587485	-0.00478832428712613	-0.0888157223629694	0.929257570935417	0.999311711888286	-0.00344849756568858	-0.0728252603005209	0.941969010718401	0.999896068734794	0.0127464479467854	0.301020944043181	0.763448815181923	0.967133604526463	0.0486132372134003	1.19969205953334	0.23048733489642	0.721433953326699	0.436838947234798	0.838677033892166	-0.0144647006324277	-0.413839843348001	0.679062491927126	0.987492652989651	-0.0358667892666149	-0.933371911204582	0.350809054539936	0.932198701433594	0.0932994118055485	0.583149338260959	0.785315691171143	0.955321315811151	0.896713848411372	0.988270688928645	-0.0109612540643977	-0.192584228462868	0.847419041721301	0.983442038132531	0.0265632083886443	0.497243085370004	0.619393438458941	0.97445008117012	0.720142618307547	0.98295235720944	-0.0284586387300133	-0.636642789626943	0.524856726568144	0.990772229055939	-0.0375244624530421	-0.78015710258476	0.435933037473552	0.999966211910313	0.0359974541111822	0.674011603709212	0.500839649619796	0.913876199506836	0.0627328418019457	1.24598261527223	0.213774225972385	0.725226952606477	0.459648195525086	0.84879652138493	-0.00282639607207697	-0.0650597297127563	0.948171019041131	0.996557229797771	-0.0267353876907636	-0.569676659489134	0.569337081102933	0.949232145358925	0.0137160172163139	0.559853508445439	0.576009551715612	0.900795221995224	-0.0333549918235992	-1.43295064791198	0.15294412459795	0.633512392373786	0.0657316762839317	0.473122604953777	0.035514492281289	1.8413212021766	0.0665875886479902	0.694710928877588	0.0470710090399131	2.2647174422751	0.0242646565512327	0.63660818067571	0.0383395968206071	1.66757476571482	0.0964838434014192	0.65246640249946	0.024629472070727	1.08718284012098	0.277862326154017	0.818134590568282	0.249773314161166	0.793734933374884	0.023032108807918	1.26612949612425	0.206483317060406	0.86739549497275	0.0137101247498801	0.682201870027214	0.495657965191067	0.97121104219322
ENSG00000170571.11	EMB	ENSG00000170571	protein_coding	5257	133418	-0.0072066228039665	-0.198542371061004	0.84268722358249	0.968251472521028	-0.0598378523160905	-1.72403778072772	0.0852102301566379	0.535013183831722	0.134631399263605	0.566045854431069	0.0302828348043145	1.02300861977601	0.306710011840336	0.856893010205038	0.052631229512124	1.64299074725313	0.100902775369694	0.700850457864783	0.0244993873445564	0.668774977213533	0.503893312564779	0.94328379605398	-0.0118979674026982	-0.317415409493423	0.75103758122369	0.99944893549262	-0.0251305979053602	-0.761183250799506	0.446842294423734	0.999853323723666	-0.0841164908297796	-1.80435716426096	0.0716694232761487	0.698692946558602	-0.0825342231676642	-1.84913429778435	0.064922997184264	0.732748999563454	0.123845963692307	0.810480879093014	-0.0336254495228439	-0.877351720190981	0.38064058524838	0.994991713078312	-0.00158226766211543	-0.0384061480557112	0.969376449601517	0.999678194031138	0.0344020924946995	0.706081107298147	0.480407809975262	0.974950934974279	0.0780163579117227	1.56192223701225	0.1188259573768	0.952351346570164	0.0610531720681853	1.36638931210013	0.172319605959195	0.998698433777111	-0.0805065689943843	-1.87862708055504	0.0605290602721483	0.519654301585223	-0.0933267501479013	-2.26936488144525	0.0234167066597548	0.360705908147045	0.0595397749844985	0.481275223701973	-0.0222715232864751	-0.616386768002464	0.537751669301532	0.97328327316844	0.012820181153517	0.329237329571242	0.742031716867966	0.980933117749398	0.800425990689313	0.95884096163571	0.616399951048716	0.918353750409579	0.570814671544701	0.927707542385579	-0.07991125987473	-1.53649248496586	0.125505105785175	0.782706429736314	-0.0683508097457494	-1.40433353599422	0.161286854225938	0.892413572039861	0.26218609754784	0.902272309117715	-0.0364007462262051	-0.867706369939086	0.386268230772157	0.979797570625907	-0.0115604501289806	-0.263350211552977	0.79246719202547	0.999966211910313	0.00733609547525693	0.145169489944731	0.884677678724359	0.986830439490038	-0.0101588769144675	-0.211868255187783	0.832358319047268	0.970289415811119	0.924201261159587	0.984110198697514	0.0135108489289366	0.322861306266997	0.747031646459677	0.981751474943972	0.0174949723897244	0.392876239372242	0.694698897928393	0.969020737885926	-0.0199475774861712	-0.503971272196041	0.614662452368213	0.91381361970768	-0.0580109181891415	-1.54840904740398	0.122609410047732	0.593509163374494	0.255351787659671	0.694041240221074	0.018250282784352	0.582614331964801	0.560602067467424	0.94467210380788	0.0380633407029703	1.13537725488397	0.257150466568873	0.853778792389185	0.0120637656540949	0.332800751861401	0.739526086575197	0.954196749268219	-0.0104899311035614	-0.29360173869188	0.769273076929741	0.965207419425607	0.776393570440891	0.954895098453015	0.0185067644090154	0.641468763816193	0.521725062658278	0.948423098681032	0.0225536967576563	0.711692946862043	0.47722927899779	0.969856962667221
ENSG00000271752.1	RP11-269M20.3	ENSG00000271752	lincRNA	408	NA	-0.201334094580941	-1.22871789562708	0.21965379834709	0.707514056366963	-0.220954024227112	-1.41200736294934	0.158460283054057	0.648736136640633	0.328732062345175	0.738441167812254	-0.0580875657962996	-0.437447633797081	0.661941851989488	0.96006481355538	0.0196199296461705	0.135752295095979	0.892062116598694	0.987950240545797	0.0647798582548464	0.386118446039165	0.699544262159401	0.974919054632981	0.220731914192724	1.29013124693247	0.197496410970594	0.99944893549262	0.181859754914812	1.21164093452094	0.226119829001893	0.999853323723666	0.00644437426284045	0.0349925294756531	0.972097167785048	0.998563070863293	-0.0756684928110513	-0.427303100747366	0.66930966157433	0.957296851406251	0.856056779086218	0.985728762806679	0.0452118317747015	0.30265785538587	0.762253661990702	0.998349514608545	0.0821128670738917	0.503554630942354	0.614756532111851	0.999678194031138	0.13084928948284	0.686485706389765	0.492668250175813	0.976320751702648	0.126719819344463	0.651016433377541	0.515281517740377	0.995050020837597	0.0625677298182398	0.36641634203415	0.714181316314352	0.999896068734794	-0.0877070542890038	-0.496039350305087	0.619954251193356	0.939607325150315	-0.183275356566019	-1.07593178181636	0.28216633305895	0.759306544306568	0.554963045694473	0.887481871950045	0.0241309915498358	0.164830259465841	0.869104272803882	0.996487808263443	0.0955683022770154	0.593790585121956	0.552760112761337	0.967537321322278	0.752594783680017	0.949500291978948	0.744804052263144	0.947864201117515	0.882483147499949	0.986612835565003	-0.035243111016201	-0.177008893968046	0.859624642982513	0.984666355343944	-0.105014209383763	-0.557846512523247	0.577378451310103	0.968655202224666	0.836139441782167	0.988938688161624	0.0327647408157904	0.207907336273462	0.83544637629906	0.996281398473841	0.0697710983675619	0.413392503955708	0.679623789863087	0.999966211910313	0.114975880068587	0.629132186229749	0.529756709582073	0.921706493800956	0.0823247684997957	0.481304414809321	0.630662332073976	0.921279692373953	0.813132911180409	0.956108199598456	0.0655161450378045	0.441675318161442	0.659051494845277	0.97529295910735	0.032651111568791	0.203941868221386	0.838541657009008	0.98632942409733	-0.135103538129401	-0.771184607585539	0.441222515076698	0.849503489662979	-0.155262949278561	-0.936877976914345	0.349597301433424	0.799272628354071	0.6269078512094	0.892495611340405	-0.0315843914470044	-0.229382654125374	0.818731922571772	0.97959838409534	0.0201594111491607	0.135893773546441	0.891999106826215	0.986470277190723	-0.00988923150198532	-0.0602403743822677	0.952005844933065	0.993830015788553	-0.122127123163237	-0.750645356572324	0.453477129429023	0.889551592390291	0.664441038421461	0.926417991262152	0.0677010087295451	0.519163214678135	0.604043086638113	0.96204453751487	0.112237891661252	0.779975058617557	0.436044162018117	0.966099291282931
ENSG00000151883.17	PARP8	ENSG00000151883	protein_coding	10056	79668	-0.0074963393184567	-0.35575834867547	0.722145158467478	0.94070624541889	-0.0289990064010467	-1.43809623490307	0.150922159298103	0.637602627851379	0.294293462470356	0.715597341149915	0.00952606258008671	0.559293795827837	0.576166873877422	0.941534475554899	0.02150266708259	1.15587875863556	0.248185555549688	0.825339235473682	0.026902368856834	1.24302034384728	0.21434031099487	0.846573549980634	0.00708188145875666	0.319369788334599	0.749556010517308	0.99944893549262	-0.00662993341987778	-0.34086674469223	0.733321475648579	0.999853323723666	0.00161593878624583	0.0513716933044209	0.959046191065098	0.998563070863293	-0.0189281345282529	-0.62660340979731	0.531154117346303	0.936674356716422	0.715948230887684	0.974727935279054	0.0103003637493454	0.404219365317682	0.686192912921706	0.997724399739102	0.0205440733144988	0.738038072880001	0.460775701785265	0.999678194031138	0.0422780610920367	1.29551760971841	0.195632731800513	0.922262012636203	-0.0218232855726701	-0.652488833336849	0.514332163993308	0.995050020837597	-0.0422578757688238	-1.43494850177853	0.151813609473739	0.996265802516729	0.00693909584177219	0.235702664612628	0.813702189061232	0.9753324230333	-0.0188286480875429	-0.665342758870177	0.505954590892085	0.868294012689892	0.605354534834772	0.903455579767775	0.0195398969788005	0.800799437429358	0.423400148890469	0.95785960666369	0.0257677439293151	0.962532752240613	0.335969067931746	0.929680213889383	0.352109274078361	0.808454216173075	0.551185934972035	0.901596523062715	0.630567152450185	0.942019548402472	-0.00602530444012587	-0.173762414889045	0.862173097996361	0.984988179499349	-0.0177360548260306	-0.542905441627825	0.587610834879561	0.969103420166535	0.844418175985224	0.989808133126206	0.00542968662236222	0.197687726543047	0.843427055525389	0.996281398473841	0.0117107503859047	0.399008774369215	0.690179632946856	0.999966211910313	-0.00896465060746484	-0.266146600180899	0.790315019906401	0.971420323017836	0.0418315371460001	1.32217493138614	0.187149523534557	0.700522064616149	0.180585953807176	0.705692252657495	-0.0348378669865808	-1.26887883291034	0.205496120182397	0.915034444327172	-0.0507961877534649	-1.71884227900328	0.0867079380915165	0.791437593160941	-0.0145836795991548	-0.62354546530176	0.533414004128195	0.887148885188929	-0.035502726710427	-1.6008784175872	0.110487597869028	0.573372017660969	0.24947340197032	0.689617607772963	0.00857129679410526	0.463856388045723	0.643095848974567	0.959571785537094	0.0209190471112722	1.0551951782747	0.292210327095301	0.868542150201843	0.0155861601772574	0.656092978094233	0.512286551922671	0.896390351803962	0.0250833222736627	1.07251612503087	0.284383453510192	0.820820518403359	0.563265764168431	0.898931893932721	9.30088151793593e-05	0.00493330967414589	0.996067197791475	0.999665916196669	-0.00949716209640536	-0.457549125629836	0.647620345318491	0.987283941065867
ENSG00000248898.1	CTD-2288O8.1	ENSG00000248898	antisense	593	NA	-0.125006783773011	-0.86463420417799	0.387581190832966	0.819919250415047	-0.00277857818970042	-0.020247679847221	0.983852447150636	0.996959591355261	0.570606518136831	0.866725351171042	-0.120263208445653	-1.02999096001198	0.303423186114653	0.854817340923369	-0.122228205583311	-0.961063290931448	0.336903061784845	0.863085084376072	-0.0384085301266718	-0.258584460381516	0.796043541959504	0.984159020597164	-0.0408633097655641	-0.267636923417673	0.789069731532218	0.99944893549262	-0.0219813405906893	-0.165256980561136	0.868796565514444	0.999853323723666	-0.107829914930428	-0.575947907289084	0.564863233300257	0.953860271598599	-0.215185582293033	-1.19186398518597	0.233778979920932	0.853037458216821	0.48547108818568	0.94015761495917	0.025612824400454	0.167805428121448	0.866791897772683	0.998349514608545	0.107355667362604	0.646754618732635	0.518034523920336	0.999678194031138	0.0711634898190916	0.354445218078854	0.723127989192918	0.98987208189066	0.173122395525529	0.857519842528566	0.391495098203741	0.988230899570134	0.136151722540564	0.76396479853347	0.445183232458994	0.999896068734794	-0.251263381203735	-1.46928062358829	0.14200946001721	0.668060424803843	-0.340483320393799	-2.04494936301333	0.041069864688975	0.426719265442333	0.115911697591891	0.595689678426599	-0.0635590645601902	-0.443971306683128	0.657140276554229	0.985087566205399	0.0892199391900638	0.57036419369036	0.568533682514859	0.969004631335204	0.0743218459261118	0.547093959657736	0.730589456131485	0.944755547932102	0.571238161524241	0.927730066989773	0.0367528681505227	0.194263645844335	0.846105107176764	0.983442038132531	-0.154381256707044	-0.868693548339082	0.385731246897988	0.945323898329066	0.442962846508989	0.946894901432668	0.135115892763197	0.891847001829405	0.373209890684696	0.979797570625907	0.191134124857567	1.19508039137396	0.233029491478746	0.999966211910313	-0.0685866619599801	-0.336229184565121	0.736940670918373	0.961370112499684	-0.252840955932575	-1.30614994556601	0.192534360843819	0.706225627509025	0.369048675495439	0.806886921666818	0.0820045689002171	0.490934787894387	0.623841797775384	0.971440327183822	0.184254293972595	1.02498935984888	0.306220568419451	0.900600062171267	-0.0960379328310573	-0.664281753062901	0.507035394081515	0.876836795163405	-0.0501584666388173	-0.366484835206319	0.714269336111448	0.939067606657392	0.800696167603059	0.949001929286009	-0.064478651573395	-0.568126541644562	0.570385163799981	0.947380188822971	-0.04587946619224	-0.374645655054829	0.708196570993135	0.965063788114771	-0.0874143596518874	-0.602001470183441	0.547645367561081	0.907510665134334	0.0767060387706182	0.541940538802543	0.588277250537726	0.926002807205159	0.430792270662303	0.859850445496979	-0.135310885992622	-1.17908326850876	0.239331921094027	0.887327506665069	-0.164120398422506	-1.29968381457926	0.194745562170707	0.933903940855129
ENSG00000213949.8	ITGA1	ENSG00000213949	protein_coding	18566	3672	-0.0634058451251674	-1.34139580830701	0.180293682733705	0.669603429165145	-0.0319523583435764	-0.713406441013145	0.475868507709145	0.863402717170224	0.405089129700291	0.785382694424854	-0.0402288683929436	-1.05548616903773	0.291621622605235	0.850195475651341	-0.031453486781591	-0.757016799425482	0.449333569521251	0.900258680137287	-0.0231800911387409	-0.482109814717682	0.629901745452676	0.963771227852444	-0.00398582964880245	-0.0803983435812221	0.935946947113989	0.99944893549262	0.0061302560121152	0.141067924524362	0.887862937202805	0.999853323723666	-0.110484856650196	-2.06691549009999	0.0391642948476969	0.632375448101763	0.00505807666606528	0.100073760279334	0.920318712272627	0.991157843421124	0.0310464226564163	0.673639661146321	-0.109478316359017	-2.54260376301949	0.011248674516601	0.902554295882387	-0.115542933316261	-2.45936603881034	0.0141952683456495	0.9518584302984	-0.052832211937699	-0.9593427377536	0.337766948909032	0.952429583620235	0.0165336450506035	0.290552441902677	0.771492584890062	0.999311711888286	0.0428751211933879	0.861201848255949	0.389464830643175	0.999896068734794	-0.0972554447747194	-2.00186460338232	0.0455160456547789	0.47387682982536	0.00618702512181832	0.134621570889754	0.892932857081228	0.979487457608139	0.0405728905763729	0.428780986913836	-0.0968147714914336	-2.4170880860613	0.0157878250628438	0.63408517721349	-0.103442469896538	-2.35823577330642	0.0185160203031539	0.694362976603178	0.687449038063058	0.934475384792004	0.88618137135519	0.980637454498265	0.69772513826114	0.955957209175311	-0.105923222579353	-1.89057215213903	0.0596756983123182	0.704547231243659	-0.00189701483548664	-0.0362745472177725	0.971088336464916	0.998177476079837	0.0598177422975915	0.769520869352233	-0.104781382431629	-2.37288741541498	0.0182977384930674	0.790755031739435	-0.104026207743866	-2.20213452238873	0.0284407790401245	0.915225278216341	-0.0638024496992261	-1.03589798998911	0.301110871935679	0.842341605901384	0.0171837496031002	0.299085263661818	0.765088744552648	0.95536532816114	0.309422091928211	0.777771821455369	-0.0745242158773072	-1.4910211342065	0.137036798607872	0.872448617513294	-0.0809861993023264	-1.50302441368289	0.133918548160509	0.812474225627475	-0.0706473414092849	-1.2811274064664	0.201167731594704	0.699523590571052	-0.0208330575640041	-0.402434977355276	0.687659044223967	0.930014790709447	0.388665718946671	0.784830135718187	-0.0565882207948186	-1.31257186842243	0.190356823437447	0.813581561406433	-0.0498142838452809	-1.0702408949439	0.285396748063701	0.865116772013008	-0.0398994529928914	-0.845000413487441	0.398809930660271	0.855691041339189	-0.0330833588467343	-0.710180028946664	0.478165423650543	0.898135012155283	0.679630509411282	0.929975683522172	-0.0196585109537395	-0.521093269767234	0.602699658632508	0.96204453751487	-0.00681609414615709	-0.165043615799348	0.869025089605719	0.994985163756966
ENSG00000152684.10	PELO	ENSG00000152684	protein_coding	4349	53918	0.0184003150796	1.00635219520395	0.314647218400757	0.779725773598828	-0.00576615618761285	-0.329123797623556	0.742175656894115	0.945710606874872	0.311238712893375	0.729194247207421	0.0232461490368863	1.5655313367157	0.117977886581378	0.734363045428786	0.0241664712672128	1.49625625706774	0.135106692815557	0.740082086819614	-0.0144939392842844	-0.770536714991369	0.441281415173774	0.929926290340301	-0.0224481174427069	-1.16750782699665	0.243463805657065	0.99944893549262	-0.0156705204838457	-0.928925247301471	0.353295909172111	0.999853323723666	-0.0276371388304131	-1.17800114482668	0.239256415647656	0.842702412764769	-0.0285568222563042	-1.27556497797813	0.202595838777509	0.841616839696505	0.387101536424079	0.917561017947091	-0.00841830743488934	-0.438001846975292	0.6615397986669	0.997724399739102	0.000919683425891143	0.0444236066164945	0.964581311583817	0.999678194031138	-0.00661840143144703	-0.274161492309924	0.78405351764728	0.995559759832608	-0.0292465817673847	-1.17672656771572	0.239764539702348	0.970775338619719	-0.0267226067671117	-1.20905013032108	0.227111396985255	0.999896068734794	-0.0274594053864661	-1.31115102627265	0.190048645259404	0.725189287234153	-0.0317560870762238	-1.58793383365262	0.112555352287647	0.593092399053174	0.251369510450851	0.732938502260123	-0.00727124786935921	-0.414454312026127	0.678612628242378	0.987442014799303	0.00429668168975762	0.22629162453114	0.821011777753327	0.989839980406893	0.406741348351876	0.831820585238856	0.0095464779311617	0.366788085262453	0.0358811456687384	0.518106221032504	-0.0177214036148114	-0.661890370347525	0.508565713755676	0.939911075770447	-0.0297044479667634	-1.18265150621859	0.237913474487653	0.914961949425644	0.495592124299255	0.954700476561229	0.00137323229016571	0.064094973612642	0.948938496582034	0.998781167029306	0.0119830443519519	0.529728880074724	0.596704171788179	0.999966211910313	-0.0703956445188604	-2.94205400823226	0.00352295450538981	0.337110093113824	-0.0339456333412882	-1.50553150661713	0.133273512341827	0.650450818855647	0.0134799315087999	0.400397052350426	-0.0500877942468508	-2.52832836494865	0.011988445145343	0.694148110031157	-0.0364500111775723	-1.73390660910354	0.083995087272172	0.791437593160941	0.00304084227731769	0.150392993843664	0.880558637732554	0.974451017344491	-0.0180456995220497	-0.941215563859216	0.347374164919088	0.798305510392302	0.413571217707329	0.798651205779067	0.0147370464661062	0.921641562408351	0.357475559273323	0.890248563720243	0.0210865417993674	1.23033381317977	0.219564607339746	0.835524793358583	0.00444987315684075	0.232290311366816	0.816477021369262	0.969459114913688	-0.0209383101452779	-1.10780108750024	0.268869288227746	0.81382677524834	0.280402849118006	0.806122655835124	0.0172746006608662	1.13014508703865	0.259349381467399	0.897102034683948	0.0253881833021187	1.51520964374017	0.130812767511298	0.919891382919531
ENSG00000249899.5	CTD-2175A23.1	ENSG00000249899	antisense	611	NA	-0.409745686036756	-2.29640903303739	0.0219922830947483	0.360807052630702	-0.243301673755246	-1.42819710789794	0.153749502530623	0.640820307073907	0.0721818681972951	0.466787311711737	-0.25185389228575	-1.73864489307074	0.0826026752787713	0.684809912679633	-0.16644401228151	-1.05770800225469	0.29060937805631	0.845255535102302	0.0419004457067717	0.220709351094966	0.825392974398467	0.990401369524842	0.0728796994574189	0.379128899846453	0.704724745851822	0.99944893549262	0.0407876608485614	0.237551165834794	0.812309134649492	0.999853323723666	-0.0288058213595837	-0.159597537580221	0.873251053187928	0.993070768824173	-0.0837667871744728	-0.471789764506357	0.63724590001672	0.954743092145245	0.884780682035306	0.988134501988014	0.0350968059377644	0.242174597361333	0.808726168558413	0.998349514608545	0.0549609658148891	0.340275835558512	0.733766189616352	0.999678194031138	-0.14869348993688	-0.736348639220971	0.461802185769583	0.973073624147431	0.0429809365100923	0.216323253299135	0.828808248418311	0.999311711888286	0.109429960279267	0.623133412064611	0.533429455721001	0.999896068734794	-0.0969025010996559	-0.552412953404993	0.580764667879039	0.931313734636546	-0.153870224807588	-0.883626513888132	0.377068550277729	0.810782394354516	0.67570840747719	0.922089320700644	0.00605298575266898	0.0416921857391067	0.966750750672094	0.997223735673268	0.056967723707932	0.351743977189381	0.725089831891452	0.980496326934994	0.931586938395552	0.988663079110407	0.358906079068752	0.836354663923423	0.206661684938278	0.771497423542896	0.107298207391518	0.568288911602282	0.570277427967323	0.949853967207127	-0.0195321890779165	-0.107046664053939	0.91482578352805	0.995317330261486	0.716258977019672	0.982774492324072	0.119454232838381	0.806173301318915	0.420799548138224	0.985287276370826	0.126830396469435	0.7848398839212	0.43318645108364	0.999966211910313	-0.0640615567504584	-0.319038050474639	0.749926836533334	0.963434256132815	-0.174494290888853	-0.910757035757162	0.363178147996918	0.821853731245376	0.636727451679735	0.908599822563373	0.0357162679681858	0.213585312409594	0.831019699906001	0.988436608349473	0.110432734138395	0.622595757003514	0.534038383241774	0.945027307371476	-0.336061085322572	-1.73608446781278	0.0836060941204951	0.554185737611229	-0.262140088520589	-1.43308557816101	0.152905594956586	0.633512392373786	0.201996632804954	0.652707356432315	-0.164741371184679	-1.05582219983355	0.291921238382416	0.866713363552748	-0.0739209968019834	-0.451177609839199	0.652197185785608	0.955775455911767	-0.187867222080665	-1.05488587902958	0.292359010412844	0.799742052378594	-0.050371862851396	-0.277928122304631	0.781266353819199	0.96636033743202	0.51517090156582	0.887841425960881	-0.158842315649106	-1.10161994123792	0.271540820794347	0.89976211486297	-0.137495359229269	-0.869043266583013	0.385544945289334	0.96279170922727
ENSG00000164171.10	ITGA2	ENSG00000164171	protein_coding	7910	3673	-0.150953845426543	-1.43318387244778	0.152320200853888	0.640528180164963	-0.0619591202888442	-0.614307524247311	0.539242333189883	0.886640474540333	0.34357030717831	0.748579582961945	-0.108494955126673	-1.26231578018143	0.207318419548426	0.807067646967933	-0.0889947251376988	-0.956781650833767	0.339058421529609	0.864957278633206	-0.0403519337330453	-0.365958019134635	0.714523920782421	0.975833125380272	-0.0665708834523278	-0.594228989401396	0.552580392247939	0.99944893549262	-0.0512945897579349	-0.513168201930675	0.60801979158334	0.999853323723666	0.026784148666816	0.303721965999542	0.761443493531498	0.983070499071015	-0.0841822795603996	-0.996944561232857	0.319187500813906	0.8937841677052	0.328650011540918	0.901543383841728	0.0829926803912611	1.17195012133101	0.241674009222472	0.983776590194506	0.110966428227216	1.42380679665453	0.155014717895983	0.999678194031138	-0.0124750738265057	-0.127161963726931	0.89885419812283	0.999056764405255	0.122173435197546	1.25256904204854	0.210843519713761	0.966000439369316	0.125535614999665	1.45549115085866	0.146047104637631	0.994393405101825	0.0426497889037736	0.449831754982808	0.652910108877032	0.947349916868858	-0.0542866089400205	-0.595219828891043	0.551804767026198	0.886699372516349	0.527825505901216	0.876070200627079	0.0775104966713813	0.991802782863788	0.321485945384022	0.93961915274992	0.0969363978437941	1.1239714024515	0.261241944325416	0.921967384911767	0.938855250316528	0.990834054481284	0.000933451399002751	0.184815012887668	0.000265186026548819	0.124992316580195	0.108182204413356	1.07468315612855	0.283407622759865	0.877100337320183	-0.0287253426681106	-0.302574493161693	0.76243050025778	0.988281698226597	0.262152418800983	0.902272309117715	0.127184388155574	1.60567487609019	0.109427163452496	0.928585448014494	0.136907547081467	1.60614143631861	0.109328301591753	0.999966211910313	0.137763003138672	1.3523405375694	0.177317701202855	0.77553741089412	-0.0613563577430825	-0.627540036234243	0.530798026057247	0.890971209385334	0.0850468547184023	0.598864142045687	0.173067651406522	2.03895232903505	0.0423563095933224	0.800781289326396	0.199119360881755	2.20695490322655	0.0280987941229061	0.700117131945076	-0.101787682786282	-0.861265942828971	0.389799867736121	0.827708300988795	-0.0179856054667208	-0.160912808388117	0.872273596590158	0.979001652850583	0.61566471375496	0.888733328180377	-0.0902696904055994	-0.956492704789079	0.339613697092327	0.884470863611484	-0.0838020773195616	-0.837470548192941	0.403014599125754	0.907559341020713	-0.118332976692148	-1.22678155831253	0.220903662536961	0.758781167429346	0.0298435906193264	0.309436924980285	0.75721227140256	0.962636464540551	0.193353008490911	0.757679571699022	-0.135419064464311	-1.71945462707879	0.0865991115802914	0.81462329801321	-0.148176567311474	-1.74486028702074	0.0820726496318397	0.890848585113405
ENSG00000272123.1	CTD-2366F13.2	ENSG00000272123	antisense	453	NA	0.0938066958225523	1.03519179586732	0.300991626736375	0.770469376102701	0.0952243019742022	1.10010584867883	0.271722145750085	0.757632627926	0.488230968716572	0.832815642192553	0.0355704717265577	0.483025313669898	0.62925137886836	0.954070661740371	-0.00141760615164989	-0.017734251796706	0.985856684128347	0.997732268335016	-0.0490307812769257	-0.544286570133845	0.586444186531495	0.958792850855587	0.0169451716668597	0.184154206410453	0.853953993665751	0.99944893549262	0.042852164130949	0.532738394020022	0.594409037732904	0.999853323723666	0.147914835803762	1.36678204497715	0.172198145530598	0.797826922099339	0.0353428479992986	0.340244672258937	0.733789644084395	0.970026633421024	0.331970340645289	0.903290825428146	0.122575338866069	1.39773627126626	0.16269970263878	0.969788501998244	0.112571987804464	1.17573226742185	0.240161457544983	0.999678194031138	0.0225776937346959	0.201355902065593	0.840487551204068	0.997086451858239	-0.139134737222623	-1.20874526670213	0.227229980656975	0.969399718571107	-0.148761631882014	-1.45657495446805	0.145747603510946	0.994393405101825	0.112864679415698	1.10197933722097	0.270683755153539	0.790135179839018	0.00608429867013053	0.0616114163077648	0.950882179686636	0.992131585430582	0.42947344126374	0.836684838986275	0.0996311174300816	1.16631239648793	0.243710935980569	0.915152961903306	0.106780380745568	1.1449286020075	0.252458904891255	0.918367614300834	0.823308192648679	0.962418759724994	0.716450529910988	0.939903337112226	0.645645975822315	0.946675774309513	0.113058455622208	0.994325815500905	0.320891039526094	0.894632089787898	0.0102505312411072	0.0955904591701889	0.923911691128603	0.995419556003635	0.489198378488838	0.953121812675369	0.10640555217296	1.18153563780976	0.23835219251807	0.957127549981144	0.102807924381101	1.06778557735694	0.286502993991001	0.999966211910313	0.0148506715090511	0.123262926612581	0.901984095346636	0.98989261435084	0.0889019305112733	0.789801423318787	0.430287649034082	0.850774538597239	0.668511136835055	0.91874820580194	-0.0389808476837095	-0.394270423376449	0.693669557496589	0.97983826567364	-0.0740512590022222	-0.702121788949028	0.483165129359288	0.936242533059022	0.0922944043141205	0.948746772847343	0.343535733309227	0.803414241177857	0.0811233010728317	0.884061502529439	0.377391987133805	0.81605136116037	0.59486370583507	0.879551859633398	0.0393899669239587	0.514215582817159	0.607489776265999	0.9552676825598	0.0111711032412888	0.135777297925362	0.892091105623976	0.986470277190723	0.109043563929932	1.29211276620879	0.197350823951076	0.746067574965039	0.097740986033094	1.17839925623853	0.23960727598717	0.795197930145711	0.386150089273357	0.840175669626506	0.0488262642861801	0.725652642548073	0.468637198400517	0.939836199994775	0.0113025778968382	0.153405729889486	0.878185435229344	0.99506484613591
ENSG00000164172.18	MOCS2	ENSG00000164172	protein_coding	6010	4338	-0.000359253364906007	-0.0230984780961261	0.981579311563221	0.996694759691256	-0.00882723052379191	-0.591224979418472	0.554589806759008	0.89104621205858	0.772819673804944	0.938648070417414	0.00352156562624209	0.27955151017872	0.779916541696593	0.972885968404303	0.0084679771588859	0.615843278276772	0.538228836267335	0.924154953184648	0.0246989657408804	1.54772561585948	0.122209619418212	0.781100191926165	0.00762276995648798	0.466486414201589	0.641034758907745	0.99944893549262	-0.00437728601333075	-0.305056390723381	0.760427445442151	0.999853323723666	0.00724136171203631	0.390666788883967	0.696180216417554	0.976561000798613	0.0203997849819899	1.14205278357249	0.253881052435013	0.861696784082978	0.48934268230621	0.941303516698782	-0.00415610445500707	-0.275787164053308	0.782804823390887	0.998349514608545	-0.0131584232699536	-0.800938906555735	0.423479478865119	0.999678194031138	-0.0211654529630038	-1.09429967361693	0.274256334850107	0.948007538844725	-0.0336337603606246	-1.69933209969744	0.0897674780174602	0.948819536870838	-0.0234443861187658	-1.33816883132341	0.181339357763725	0.998698433777111	-0.00752024744274351	-0.432813652345767	0.665225159649486	0.949824604714827	0.00702974766291786	0.419546291109374	0.674889353231627	0.928388057627614	0.6551190615177	0.917359980649087	-0.00995813234935944	-0.690265668854001	0.490155446070456	0.96678637405787	-0.0145499951056614	-0.919547028282399	0.357987740060246	0.935185525098746	0.45013468795279	0.852114861445371	0.0475813056875186	0.559852862123306	0.0392202535521868	0.525020453995554	-0.00285177704127147	-0.143215057340227	0.886219538835501	0.98716158658207	0.0275301527746941	1.46321437441121	0.144488895233966	0.883166273169783	0.140833257920776	0.848056671729189	-0.0204294800979949	-1.28583386099927	0.199520648397007	0.946910659241353	-0.0303819298159655	-1.80042092871526	0.0728305200007712	0.976885335634589	-0.0101498718748811	-0.477442715639223	0.633405753852032	0.944570062082885	0.0136747086791346	0.681187005184844	0.49629555968501	0.878990958550116	0.4373056480512	0.83727299448951	-0.0184292792753825	-1.05813769036759	0.290868359195187	0.926921380861254	-0.0238245805540157	-1.27443452356236	0.203527504213179	0.85415897735918	0.00248247718407458	0.164542473197808	0.869418215477616	0.972084778911014	-0.00294346267732492	-0.205232684416184	0.837533654848375	0.971313536263412	0.913209041867931	0.979419614583223	0.00438210547829174	0.368585309135404	0.712703632212782	0.967245265273925	0.00542593986139951	0.423821378555917	0.672008828596919	0.959693630526917	0.0138210230637077	0.8007254579903	0.423948674717538	0.862822835870166	0.0243058399435962	1.42744723099947	0.154531128818113	0.747518120811918	0.360771513148141	0.830570084063115	-0.00114353380286514	-0.0832726678196174	0.933692209770147	0.994090201382593	-0.0104848168798885	-0.694536968984283	0.487903746698156	0.970739556924416
ENSG00000247796.2	CTD-2366F13.1	ENSG00000247796	antisense	3194	257396	-0.0162768692348661	-0.402605262345899	0.687380399974088	0.933687218851766	0.00198989074994825	0.0516295024505498	0.95884089849923	0.991575858628431	0.863937021857746	0.965786273790108	-0.0142596878650654	-0.431944143864887	0.665934915558842	0.960339604659601	-0.0182667599848143	-0.512650231508273	0.608382526443769	0.943146830439841	-0.0452482474511156	-1.07812026109705	0.281408388746687	0.874404493825026	-0.0147665261654107	-0.343227490557466	0.731546177787702	0.99944893549262	0.00668588574775375	0.176736133114284	0.859774423793918	0.999853323723666	-0.0309947845915101	-0.645383993682508	0.518921524958659	0.944436544706515	-0.0364797477199941	-0.799927540929796	0.42406479414298	0.922511992609342	0.710141427373884	0.97464317412504	-0.0118633349262476	-0.299724208004471	0.764489501094425	0.998349514608545	0.00548496312848398	0.129706600799306	0.896841402422584	0.999678194031138	0.0482922088714218	0.983254223354321	0.325872924071693	0.952036576298083	0.0265718483296137	0.523760447121585	0.600635774699018	0.997797881314894	0.0037250791849718	0.0825373732093307	0.934246441039559	0.999896068734794	-0.0413450888612675	-0.979726761649076	0.327411454277255	0.825026339744412	-0.0320536743854734	-0.797676498707604	0.425210438254889	0.832612984617144	0.593382336751043	0.900553567331339	-0.0235348218229998	-0.663660243887375	0.507030335127259	0.96678637405787	-0.00929141447579414	-0.243153757729585	0.80792636470465	0.987509682234668	0.46619621317566	0.858462946629422	0.934923655384099	0.991503703277344	0.991856114403546	0.999306748887953	-0.0327141067285442	-0.608494364206733	0.543334707708044	0.946416461009727	-0.0384014188850208	-0.767428317554658	0.443449636420209	0.953048611518447	0.734744774518212	0.98295235720944	-0.00828836935801647	-0.191425729480234	0.84832521509852	0.996460290962108	0.00568731215647654	0.125612516658447	0.900125464160473	0.999966211910313	-0.0333935638171945	-0.608491191726141	0.543337011796878	0.925116414537022	0.00967491253064579	0.187985098081014	0.851019515890151	0.972545478178487	0.659635963802874	0.915976777858535	-0.0391820087875047	-0.864934297526183	0.387785777385049	0.94392478105791	-0.0430684763478403	-0.895073764082684	0.371488344172668	0.913881697586538	-0.0495774551202628	-1.16201205433946	0.24618161911582	0.734263646895354	-0.0222808039329583	-0.553110719025357	0.580611767182926	0.900233386619731	0.498006441417811	0.84023651962725	-0.0353253325561768	-1.0397833962103	0.299299766452004	0.869213022917124	-0.0272966511873045	-0.7561700881225	0.450158214172795	0.918819950798253	-0.0282041562087333	-0.595137020569268	0.552217805209952	0.907900461687229	-0.0375668882681014	-0.805036908451261	0.421460491606359	0.877733471394065	0.717482822531613	0.939694117998317	-0.00542059956734117	-0.143103029937116	0.886308238194568	0.989330925283573	0.0093627320593681	0.226090800959051	0.821290689107129	0.993547523842977
ENSG00000134363.11	FST	ENSG00000134363	protein_coding	2969	10468	-0.0602571959059225	-0.554048706785581	0.579749582864621	0.90100003132111	-0.138272129655111	-1.31692558464655	0.188360578123594	0.687838198793024	0.404183444741366	0.785382694424854	0.00848529098570015	0.095942904553674	0.923597485051599	0.996394650675155	0.0780149337491881	0.809301871888012	0.418658679581084	0.890236194044923	0.317585228726158	2.58715669809751	0.00990854992858036	0.488051515937262	0.0276938940420742	0.220781768416004	0.825336609940296	0.99944893549262	-0.131585445327071	-1.20357493857902	0.22922160169333	0.999853323723666	-0.124694440569533	-0.807153496966664	0.4198932796145	0.921682397129179	-0.059014872306354	-0.406872354417485	0.684244745206645	0.960587258472662	0.719246452310953	0.974727935279054	-0.0746429707073745	-0.584261187621726	0.559260324154847	0.997724399739102	-0.0656795682631787	-0.485189787484225	0.627716269578068	0.999678194031138	-0.0902571736736896	-0.602797623359938	0.546867802818229	0.981870149448461	0.216432930635873	1.40025269615415	0.161947082718543	0.958617030911241	0.255816183293301	1.85937687386386	0.0634543776234051	0.966582095962502	-0.143351501471295	-1.06713707851153	0.286116936710527	0.801201322988368	-0.0957426510411671	-0.758265031309206	0.44843592522559	0.845016286615708	0.556750220314937	0.887879427101904	-0.0721484118383792	-0.640193103436308	0.52216455094439	0.969810875831758	-0.0476088504301283	-0.393619104409197	0.693929710075122	0.978519339562529	0.0307729206321193	0.441900644561232	0.58119349978794	0.911116279802733	0.211382800081542	0.776528685135895	0.0282964269263267	0.168634220268831	0.866201611030255	0.985251561149736	0.0371363539589791	0.241580201231681	0.809275750525333	0.98941691172596	0.970973970964109	0.99765230800103	0.0036741734256363	0.0275641677618782	0.978028605427929	0.99977256055994	-0.00883992703265235	-0.0629488275506109	0.949850505351679	0.999966211910313	-0.0976024602877122	-0.705182298770594	0.481261568594365	0.909190127251292	-0.218579797725027	-1.6631965005045	0.097351044830221	0.59772347606798	0.237815697149693	0.742030991808107	0.0372408972104729	0.327047795495838	0.743866358516751	0.980679752054636	0.120977337437315	0.99160461289981	0.322215282276233	0.903743144750416	-0.0608181281093333	-0.510912133474599	0.609799520522209	0.911755494229034	-0.124123168862409	-1.08918120660057	0.276974101865612	0.752675313894855	0.540818993566411	0.857134172322742	0.019044799914476	0.200158942595087	0.841495448427839	0.982430553744176	0.0633050407530758	0.624779273385083	0.532604935453047	0.931943211398783	0.00791042340834867	0.0660767778821253	0.947362406409173	0.993137516597307	0.184924580553657	1.5783018582775	0.115590688122568	0.708757109211396	0.152299870900887	0.733070456401222	-0.108341961392994	-1.14631444064571	0.252610477957145	0.896090752845432	-0.177014157145309	-1.69703366701227	0.0907674183837348	0.896974967528694
ENSG00000164258.11	NDUFS4	ENSG00000164258	protein_coding	1176	4724	0.0368391299214175	2.25766042762766	0.0243213417975146	0.373798767614489	0.0240522838950381	1.53589895252121	0.125084283673781	0.602914631886551	0.0767559461847204	0.475246313911027	0.0211780417507959	1.59124967757042	0.112072381292263	0.728302537768401	0.0127868460263794	0.886483660481623	0.375708068817194	0.877256045913612	0.00183992143172626	0.110130876121504	0.912341986527039	0.994541578303862	-0.00906574701919648	-0.53036136885367	0.596055388053043	0.99944893549262	-0.00939962063012887	-0.624764027393647	0.532359972153005	0.999853323723666	-0.00238266674705324	-0.129345813543486	0.897126743228876	0.994783522271077	0.0126768251388167	0.714234702102323	0.475355812138646	0.931059353245295	0.612316175094906	0.96294239310444	-0.0104573473964533	-0.693472601611241	0.488276638395717	0.997724399739102	-0.0150594918858699	-0.922442166734258	0.356663404272373	0.999678194031138	-0.000689010437630919	-0.0357047812318812	0.97152946181395	0.999214986587485	0.0141787711336491	0.718821288257868	0.472526838206106	0.994979570822986	0.0146696062547109	0.837908901180922	0.402409630062973	0.999896068734794	0.000355624835823817	0.0206447027964767	0.983532390219265	0.99835262479309	0.0129304179658315	0.778095245990256	0.436660787723538	0.839280146653163	0.646953879120111	0.914682613628838	-0.00852412420036079	-0.591897100344694	0.554026675732709	0.974088498900912	-0.0125747931300077	-0.801461900186012	0.423017309276843	0.946668133429385	0.989406465918543	0.997103993635901	0.223170064722819	0.761606834808767	0.177893426691649	0.748984423319803	-0.0209167003095275	-1.00758485690466	0.314491577412783	0.890895049888108	-0.00739012729630343	-0.376948898990738	0.706486541236117	0.981957333069669	0.572810802146098	0.966767932664786	-0.0162498989337101	-0.975149249363216	0.330294062017662	0.973477993182105	-0.0135265730132241	-0.769048230759277	0.442488931984498	0.999966211910313	0.0200868845193445	1.02577627902813	0.305850046689536	0.843712359290989	0.0224401173004697	1.21195497882755	0.226513989593855	0.733930346088086	0.446971377434313	0.843422819378708	0.00671917468895262	0.415329000494882	0.67820648758626	0.978265580519678	-0.00235323278112517	-0.136581720747304	0.891455987751989	0.988892473851528	0.0392574765294099	2.47099791819387	0.0140457474544579	0.348975317634036	0.0217330770107731	1.44061413045297	0.15076753957746	0.631007138459949	0.0483641221667925	0.436653177925031	0.0253427691512556	2.00723510329188	0.0456449267392177	0.674638675490938	0.0175243995186368	1.30051792552975	0.194451309415747	0.826247947475549	0.0312220516732479	1.77370300089482	0.0771657624614169	0.629440621882965	0.0244272669616424	1.40744964521523	0.160369217343709	0.752964806365823	0.192789511687646	0.757344455147263	0.0163484450680308	1.1610097407111	0.246593161395348	0.890912810262004	0.00679478471160555	0.441467104349269	0.659205140496521	0.988447752521526
ENSG00000272416.1	CTD-2081C10.7	ENSG00000272416	lincRNA	759	NA	-0.0533988425850949	-0.59724094985616	0.55056926140318	0.890560676833646	0.0498151775110237	0.590538340481043	0.555049609417751	0.891165906963679	0.420237728602422	0.793817142255614	-0.0831824093055347	-1.16429380904113	0.244760925614368	0.829507322302468	-0.103214020096119	-1.31573553394306	0.188759591056664	0.786150037497497	-0.0417774740019939	-0.453571095320475	0.650299688691251	0.967577758020146	0.159964063024836	1.70158933226987	0.0893445232829189	0.99944893549262	0.182014221893414	2.24108765796835	0.025379978967959	0.999853323723666	0.149734085721445	1.20933931881513	0.227001933969323	0.837920136662215	0.0491422979862041	0.413508267283802	0.679379884306005	0.959584441952135	0.448719900924323	0.932750253152692	0.124410623724439	1.26510922950284	0.20631461236346	0.983389077998798	0.100591787735241	0.918290597354669	0.358830409956784	0.999678194031138	-0.0865473814603833	-0.672570876623767	0.501475523534852	0.976905914176889	-0.186041064636933	-1.41335877489998	0.158061347720473	0.958617030911241	-0.142826851578957	-1.24215290853812	0.214656872617413	0.999896068734794	0.170213129105815	1.52379719363873	0.127813477663685	0.650275635312527	0.0415735293405878	0.38628280974597	0.699353269956591	0.937418714417396	0.263752129029439	0.743857619482549	0.145949220874019	1.60054393595839	0.109730995671799	0.835093987961656	0.128639599765227	1.26510396956343	0.206070922450512	0.903039770526922	0.883170434508394	0.976001900790833	0.122935870493685	0.675599104487522	0.0528560008010341	0.571855775818257	0.174059964724122	1.31151618653553	0.190718109082719	0.826015792462946	0.0160874816439262	0.128255731099146	0.898035262223139	0.995205712103932	0.28960436485816	0.909739935392436	0.164208328733877	1.60275928384042	0.110069861651425	0.928585448014494	0.157972483080196	1.40441033709079	0.161264017116172	0.999966211910313	-0.126885246506582	-0.942901717293434	0.346514307230928	0.862529358091081	-0.0947817152258784	-0.74627808663069	0.456102663204961	0.863585741310823	0.624406382157748	0.904344960702712	-0.0669788178971117	-0.611789023846192	0.541154005817198	0.964366508341778	-0.0321035312807033	-0.271356283281777	0.786309661750442	0.981795277078527	-0.0665055673893686	-0.705921918549489	0.48080078909477	0.866793912024244	0.0644330941796203	0.731566287537959	0.465021349608704	0.854470615756616	0.256059855725368	0.694785439082066	-0.109707673383816	-1.49919610600018	0.134901893661271	0.774075106497939	-0.130938661568989	-1.64946375275587	0.100130415460026	0.76187231058632	0.0870429970524089	0.950749762423817	0.342526208274988	0.825081645928087	-0.0249888808276205	-0.274390626634013	0.783980568875253	0.966624498908058	0.355115480108982	0.829989346020267	0.102901022666734	1.44411627259204	0.149786254839865	0.844757921757311	0.112031877880029	1.39348125963871	0.16454552157567	0.929421980580955
ENSG00000185305.10	ARL15	ENSG00000185305	protein_coding	3797	54622	0.0277401821068699	1.00794996535638	0.313880152455807	0.779110626880594	0.0234863782822271	0.892592587992349	0.372429146370273	0.81768737919605	0.563128153330064	0.864661062522732	0.0122583686457341	0.555085632819383	0.579039935698225	0.942263449665218	0.00425380382464283	0.175147201671141	0.861022383417338	0.985686865424801	-0.00147338621913866	-0.051355891506821	0.959058828952358	0.996891158970858	0.0139063372863078	0.474604399842663	0.635239686458926	0.99944893549262	0.015229879652174	0.596778654759985	0.550876980881185	0.999853323723666	-0.00196596511635268	-0.0452886101490169	0.963892116843509	0.998563070863293	-0.00283828080163826	-0.0684577888150152	0.945443698765146	0.993658420642741	0.997642615029712	0.999909094398565	0.0032186733275867	0.0916586455646032	0.926999307745467	0.998812026521692	0.000872315685285572	0.0227634850229751	0.981846394048235	0.999678194031138	-0.0392456524551033	-0.872392852894491	0.383338030662044	0.955951328962217	-0.0574132591103974	-1.23735919439711	0.216430796908352	0.966746538459742	-0.038968994428431	-0.948230480736061	0.343387143980231	0.999896068734794	-0.0122618676043366	-0.325782742990137	0.744643512278875	0.965300648215434	-0.0113431218958146	-0.315445374966751	0.75247641502566	0.949063513575595	0.936595025918261	0.987286026775814	-0.005213603005516	-0.166693672524056	0.867638080677177	0.996487808263443	-0.000918745708521958	-0.0269178618439725	0.978529563208331	0.998865401944722	0.0804791347033659	0.561796309009495	0.00975102020964654	0.369440037584478	0.114849753554551	0.681969554424789	-0.0167470219696595	-0.363946830519793	0.716162222345477	0.969445490572785	-0.00240814563836971	-0.055648898698567	0.955659729293518	0.996391243584053	0.91401641197734	0.992738018808518	-0.0152008023062845	-0.417443176806933	0.676661302109093	0.992579440328733	-0.0143388763312898	-0.368438974188952	0.71281405076577	0.999966211910313	-0.0402002557112631	-0.895931892943342	0.371030598147161	0.871686340408302	-0.0257687365588474	-0.610928516431564	0.541724398734894	0.895560484869185	0.666474974991054	0.918252299991346	-0.0246002827733156	-0.66676788108132	0.505447593625514	0.960882581418574	-0.0144315191524157	-0.366461777175863	0.714287166989346	0.972414172817599	0.0251676469531108	0.880510421110056	0.379308626312902	0.822604638828281	0.0289183412116153	1.06728155112636	0.286728310541535	0.759433086348812	0.545311236952804	0.859064034805167	0.00614260202104938	0.274290600807175	0.784055033402679	0.977494220959574	-0.00375069425850443	-0.154826102040557	0.877065618892221	0.984548079838019	0.0421248643054729	1.45375871000594	0.147098782970292	0.70384522487808	0.0133477275909032	0.467325208577667	0.640619545296107	0.93622834599858	0.302744711396787	0.813393934431849	0.0337792419218075	1.48025091654882	0.13989235384245	0.839526936417027	0.0287771367145696	1.13595766479814	0.256915843658369	0.950926672471686
ENSG00000222960.1	RNU6-272P	ENSG00000222960	snRNA	104	NA	-0.0675752200522345	-0.444192855446125	0.657061488845804	0.923776523058036	-0.144982908267158	-0.988451206510185	0.323325607391489	0.78949172690157	0.604217207317092	0.880424020518046	0.026627207863124	0.220167856370416	0.825814221803106	0.98056949422947	0.0774076882149231	0.574407870799101	0.565904656154561	0.932454187092936	0.0456082615268195	0.280129031412004	0.77947396145029	0.984159020597164	0.0936511965416076	0.570126494182754	0.568802886721319	0.99944893549262	0.0651814038108205	0.459232484919183	0.646231116566728	0.999853323723666	0.357405753010863	2.03917000437273	0.0418644074785703	0.636821429462283	0.494895417414006	2.98633904692042	0.00293688335148122	0.546193516455625	0.0113180445458107	0.613194657487096	0.0658966712030718	0.47194875218917	0.637131924335743	0.997724399739102	-0.137489664403143	-0.892544619330516	0.372453741737622	0.999678194031138	-0.492421368016338	-2.73495554193363	0.00642057542223394	0.656860934142307	-0.230269763296489	-1.24645990267937	0.213074988981349	0.966746538459742	0.0207629689793518	0.128512943487197	0.897785359066462	0.999896068734794	0.247043033121653	1.41638709970423	0.156912480968501	0.689207082174275	0.383823751449205	2.32934271680572	0.0200003050598826	0.33818219060506	0.0663626061863544	0.498370911646178	0.0428628614923413	0.303566034102049	0.761509118810211	0.992149095473762	-0.136780718327553	-0.869068577926318	0.384977218537824	0.938299222325889	0.0206413316943986	0.387698702440694	0.433047245506765	0.862107914342969	0.918089094078381	0.990241964283225	0.538993421079591	3.13822068106364	0.00187432328006966	0.417630394570553	0.591676009349031	3.72898074093186	0.000231084496821834	0.347539156691594	0.000666189442613345	0.449925258415636	0.151186381802886	1.10813261452456	0.26871723537227	0.968288920230008	-0.0526825882694403	-0.36531646387571	0.715140795699054	0.999966211910313	0.0758258127456576	0.410537221878102	0.681714401370267	0.95354101937274	-0.0122289569381902	-0.0695672576560743	0.944585939374491	0.990553083373703	0.852592260937398	0.967791837093757	0.083518578658688	0.56131809441327	0.57501178466488	0.969187866780745	0.0880547696838478	0.540304370541445	0.589400937136543	0.953751614548441	-0.0680961768082676	-0.453854292020043	0.65027160495765	0.923338490280665	-0.122287626003321	-0.853975167141392	0.393820367166045	0.82270755619559	0.691350285696137	0.914536575181164	0.0144042168004156	0.123398642326562	0.90187623044486	0.990077610166874	0.0541914491950538	0.424900713006939	0.671222693950512	0.959397371158875	0.0220421376450553	0.135627871181315	0.892209934224328	0.984464391203965	0.00555338699776919	0.0345219121513128	0.972484811653619	0.996671308392996	0.98897948075197	0.998593128986078	0.0182661396682699	0.144759915306761	0.885001032080077	0.988998256522015	0.0164887506472861	0.115814890291746	0.907879718603243	0.995788687936623
ENSG00000207627.1	MIR581	ENSG00000207627	miRNA	96	693166	0.255644951301366	1.7278702644083	0.0845201533446556	0.54193820272434	0.334176448064812	2.37129773431975	0.0180369262784886	0.311220704089041	0.0563093016627946	0.437609893090231	0.062918836405432	0.539428457503505	0.58978843399805	0.946842669841725	-0.0785314967634451	-0.602468953747612	0.547087043088946	0.927194382733934	-0.366596267492586	-2.37206522193499	0.0179998557364092	0.56889970549306	-0.36352488304697	-2.30823821310168	0.0213211564340378	0.99944893549262	-0.174632288543303	-1.27643051926754	0.20228997148886	0.999853323723666	0.0995136679195775	0.649991660907539	0.515942794324156	0.943483836412575	-0.0360572563589524	-0.24468461055344	0.806783091951548	0.979466446366943	0.596231614387555	0.961508931290003	0.117121076095416	0.958675796119995	0.338101415862391	0.992560430671834	0.13557092427853	0.999618874125234	0.317892130162272	0.999678194031138	0.0812750241711752	0.50621340412451	0.612890104910497	0.984479221048643	0.129403740257176	0.794290983673013	0.427335557820143	0.989433999489166	0.0888737051559446	0.624592313324164	0.532471904525474	0.999896068734794	0.0542909986538641	0.353131660231789	0.724049551664385	0.960428697711425	-0.0310408938559136	-0.209374439894368	0.83419021676468	0.967061621462521	0.82902103194429	0.964046846634696	0.0607356783061576	0.482388333589233	0.629614679741323	0.984411366835069	0.0853318925097777	0.609490207885925	0.542310831709768	0.965667116933571	0.144028191834711	0.648939848726199	0.175707903404122	0.726769885456112	0.51313737986845	0.910517591302449	0.112457709569488	0.722610528972222	0.47050001615083	0.93436833390764	-0.0233923239673633	-0.159440143203197	0.873432811888586	0.992106673840857	0.570189119742243	0.9665574833926	0.127887639785072	1.0525211904269	0.29343142784491	0.970107846056861	0.135850033536851	1.03104369292069	0.303377208526858	0.999966211910313	0.272345117473102	1.72998453738458	0.0846946533272038	0.694238601367221	0.153545543897377	1.02858047021162	0.304532120666983	0.790445989973432	0.225646971102139	0.736197512785532	0.176964146696095	1.39244032836891	0.164849889347732	0.892550355124516	0.118799573575725	0.85661681395524	0.392362434929491	0.920002753614973	0.19548919956482	1.29753854922408	0.195472402813413	0.694360671836859	0.336252291417487	2.37667835789111	0.01811533680415	0.316088019693372	0.0593791251769905	0.458992446961472	-0.0255219951598765	-0.218946224805473	0.826844722086082	0.980139931020235	-0.140763091852667	-1.10677589589756	0.269303838633285	0.857306251339556	-0.0686150728153953	-0.4556460840872	0.648986817920657	0.933974207675041	0.00839901074910353	0.0563652290163094	0.955089822757581	0.994063549472136	0.823925411974295	0.965178246874264	-0.073824250894588	-0.62640549177775	0.53154199120254	0.950826523517812	-0.0770140835644988	-0.583881308715243	0.559755815258772	0.975278232525879
ENSG00000241230.3	RN7SL801P	ENSG00000241230	misc_RNA	302	NA	0.137372853489967	1.41889817647762	0.156442021366456	0.645720399104566	0.0541637834814106	0.58459959276177	0.559034222313015	0.892621550424325	0.347795884257722	0.75169440222493	0.103722708168591	1.35129550020034	0.177102614972108	0.781307369957406	0.0832090700085564	0.973498244287008	0.330693553877852	0.859357443373175	-0.0208774606594585	-0.20108715981791	0.840697792083959	0.991582060240957	-0.192406950916503	-1.81223494259381	0.0704439265616853	0.99944893549262	-0.180937744619123	-1.97425825712969	0.0488038613511281	0.999853323723666	-0.00978505696687809	-0.0818694631199157	0.934777426188905	0.997409360617714	0.0166754226583234	0.147735023018308	0.882600805297639	0.987707420513113	0.967472195983505	0.997480890384099	-0.0166713975661711	-0.174199259104564	0.861766589436717	0.998349514608545	-0.0264604796252015	-0.25202623361631	0.801105844381246	0.999678194031138	-0.0531352755247575	-0.436724937477878	0.66246569120465	0.988561314629143	0.109419461213405	0.878935940350551	0.379782783654185	0.988230899570134	0.135858932518613	1.25386127743593	0.210372117410864	0.999896068734794	-0.0618774796784882	-0.540612416551611	0.588871511150552	0.933899009959383	-0.0143615953662401	-0.1328513632644	0.894332412465748	0.979808361084797	0.844519681741257	0.967351448965757	-0.0534786891297054	-0.570703782686784	0.568303168925597	0.975347693287935	-0.0475158843122481	-0.460111523888255	0.645516559884626	0.975416218184982	0.524319691184167	0.879731680783515	0.307478112537491	0.812901898823969	0.168359435509837	0.740892899134459	0.0303438024439183	0.243071898270486	0.808121092528135	0.979862392769667	0.0938083168665051	0.808979474351813	0.41918842712098	0.948979270603357	0.682697067785843	0.98013777251147	-0.0292350191138968	-0.298570129961071	0.765480598641522	0.995515974734416	-0.0634645144225868	-0.604155654967863	0.546211265946235	0.999966211910313	0.0471667361448582	0.38448537227258	0.700899914412665	0.955264410634897	-0.0375075312440547	-0.322836944183614	0.747050868508128	0.95175955432644	0.735664716293576	0.936967335854202	0.0704004580673981	0.710255791998348	0.47811310498121	0.959485773927868	0.084674267388913	0.783934991973467	0.433716683950373	0.924762165203323	0.115361894415926	1.2083434331409	0.227895057722487	0.719485855862918	0.0707318190633345	0.783508421674274	0.433965093058113	0.842035853492006	0.482382813130657	0.834744661093396	0.0697451779350832	0.939672311496009	0.34816145177299	0.888794891340169	0.0446300753525915	0.552155371869269	0.58126522617299	0.942171649588911	-0.0492849516057523	-0.450360857257512	0.65278807981733	0.935275911945759	0.0360387857213946	0.337269406549453	0.736158749483353	0.959205733214624	0.669283009310153	0.927650364605405	-0.0720504849850551	-0.845897111018281	0.39830788860811	0.925273253844991	-0.0853237373271468	-0.895832750327818	0.371087991180807	0.958820283905512
ENSG00000265421.1	MIR4459	ENSG00000265421	miRNA	66	100616233	-0.298611002032336	-2.03401145978647	0.0423847866335223	0.446399639339089	-0.020614102970918	-0.148359055524958	0.882108687857142	0.976991787257602	0.0538776843694497	0.429950191717465	-0.275402112710681	-2.35853648637523	0.0186621713148787	0.541596109751952	-0.277996899061418	-2.15531764242051	0.0315295046807785	0.560763986188556	-0.191130344824807	-1.19136400641819	0.233976392269094	0.85437728567431	0.223382271467475	1.37961583340382	0.168213019968217	0.99944893549262	0.318657867863225	2.27763290530693	0.0230942486337353	0.999853323723666	-0.0672789417856357	-0.428258953255924	0.668614067152397	0.973675285334263	-0.0885968020850318	-0.587247358545208	0.557255312008986	0.943204281627729	0.837519772499113	0.982315687066918	0.00151256270391451	0.0120657202397711	0.990377121593113	0.999974922852128	0.0213178602993961	0.153341439083082	0.878179835403517	0.999678194031138	-0.106680820068839	-0.655649837028296	0.512297139400578	0.977334533587663	-0.0325831900636761	-0.19758232498741	0.843437815675144	0.999311711888286	0.0213553297705429	0.149185269624822	0.881456686950155	0.999896068734794	-0.24519700251195	-1.59480545271783	0.111009690697839	0.623464890874789	-0.24150620345495	-1.63017752758584	0.1033170659094	0.578753510217996	0.191292111015719	0.680719465075084	-0.092000631303138	-0.73338923297797	0.463458768395909	0.964495108579005	-0.00369079905699923	-0.0263701113793576	0.97896636184871	0.998871953586448	0.18835586301736	0.694079736438777	0.33631946974722	0.825958716642065	0.205345318892539	0.771126790175463	-0.0935859301340257	-0.5294758400433	0.596879426900319	0.954537871008666	-0.0815048556771521	-0.490350213589627	0.624255922942904	0.97445008117012	0.851064771073556	0.990482473484307	-0.0400341882665673	-0.288857627106198	0.772895463882227	0.995515974734416	-0.0120810744568736	-0.0808159415243734	0.935643929326037	0.999966211910313	-0.0972031221774621	-0.62806078368477	0.530457325877877	0.921706493800956	-0.194301472651793	-1.3236008341444	0.18667585160311	0.700522064616149	0.40987515551131	0.824397256232283	0.0297462345518716	0.238925381535787	0.811331261636667	0.988038826229951	0.0970983504743313	0.71208302166681	0.476984589179449	0.936210582114546	-0.307574913966066	-2.19103019719193	0.0292415340252813	0.415126062435881	-0.0430361758315943	-0.326706285394356	0.744124632740265	0.948751614264098	0.0390687437166491	0.409576434934412	-0.279040648990222	-2.53423749713103	0.0117912467266403	0.574239776127513	-0.264538738134471	-2.23302146984638	0.0263069872251225	0.639639619788706	-0.0215867038548135	-0.120673375580716	0.904033640033936	0.98690813147401	-0.135963907883204	-0.75482042438929	0.450971680859734	0.888960843634113	0.685418987612467	0.931287014935664	0.062853361947543	0.452029858307215	0.651585541823007	0.965937187215597	0.11437720402839	0.723666566105903	0.469856072911784	0.969665672988375
ENSG00000279638.1	CTD-2081C10.5	ENSG00000279638	TEC	138	NA	0.143383135174436	1.02702109154429	0.304819662237801	0.773267779216885	0.0196661306222517	0.145801181654654	0.884126752505192	0.97787838135663	0.500155250827166	0.838924686157955	0.13452187808528	1.21471836793961	0.224944353627069	0.820099773206716	0.123717004552185	0.999436219430107	0.317981711781314	0.853517034821334	-0.0611433299110807	-0.411567726025179	0.680801587865558	0.971424890012671	-0.0976434345752702	-0.651994529147363	0.514651528006692	0.99944893549262	-0.0670689852178679	-0.518584852502066	0.604238668287008	0.999853323723666	0.0496039964542545	0.287221091621051	0.774040771130442	0.984626783906825	-0.0149066224386769	-0.0893455778751609	0.928836657091586	0.991561902745674	0.9109636316082	0.990394496455351	0.0761369456660917	0.549636636802268	0.582769531553916	0.997724399739102	0.0645106188929314	0.420966440420934	0.673928156633305	0.999678194031138	-0.213738782057873	-1.18856544317891	0.235074139498092	0.935836767096138	-0.269855990402534	-1.47775572379796	0.139990309613772	0.958617030911241	-0.168368944316648	-1.05023996854092	0.294023154271255	0.999896068734794	0.0305218318227093	0.186335212973928	0.852212267729031	0.982740364054966	-0.0504514250439158	-0.317789893278055	0.750697638339683	0.948983727683345	0.860088321172636	0.970696236071319	0.0721496928033958	0.536761888714267	0.591527748153651	0.978732799628514	0.0809732568666251	0.54157644518544	0.58820727568882	0.971172399068131	0.28663585425974	0.773717323384984	0.370056996651186	0.840314002600268	0.834482141356841	0.9802832361804	0.0278702215239201	0.156239823736163	0.87595241150061	0.985403847289346	-0.0712226666911809	-0.422573910391034	0.672918496809111	0.977837529904681	0.792884651460509	0.984832818575998	0.0739656576783373	0.529031314722238	0.597185983105014	0.991281152811336	0.099092888215101	0.655514537224956	0.512654852208482	0.999966211910313	-0.195251759709643	-1.09116755655451	0.276102941226767	0.830249019940902	-0.196345350267181	-1.16128916251864	0.246477212605785	0.750010182668988	0.450475975101129	0.845071124553066	-0.0791275609580234	-0.539727474958587	0.589796863131528	0.969909941467644	0.00109359055753838	0.00694814787066424	0.994460991522902	0.999515597420768	0.139315278312277	0.954969720469676	0.340384709404612	0.802000347501785	0.0315144018630527	0.225843223232779	0.821481710637868	0.96679311987436	0.56787774359786	0.868216633669211	0.118519910144293	1.0521056363264	0.293619982523667	0.866963253997912	0.107800876449224	0.868466568319075	0.38585380504658	0.902426356091979	0.0215998321341444	0.149389555570507	0.881350496722436	0.982413278168868	-0.0450740168146514	-0.314673050707241	0.753237073448807	0.961671974437243	0.866697680620248	0.97270456742828	0.0499893186556438	0.444819001377029	0.656782524097814	0.966661908648846	0.0666738489487958	0.526165608227901	0.599176875512367	0.98089147832654
ENSG00000169271.2	HSPB3	ENSG00000169271	protein_coding	784	8988	-0.0772974682913775	-1.47051024952969	0.141941830866747	0.629949647869139	-0.0895046244090031	-1.7776754751932	0.0759578132961869	0.51482737743339	0.181178873807883	0.616383047007962	-0.0257523437491871	-0.592154302360758	0.553967069630382	0.936840189248832	0.0122071561176255	0.262939057017555	0.792686784285209	0.974822936986425	0.0732595642555388	1.3634216879395	0.173255164820765	0.82003830201477	-0.0280405487804259	-0.507939738490448	0.611680148412563	0.99944893549262	-0.0642609261588214	-1.30903061367461	0.191017753475175	0.999853323723666	-0.107481602016279	-1.00500541470431	0.315293521598838	0.879731132958689	-0.00632858713153379	-0.0604049314667722	0.951852954667863	0.994242119014517	0.484099096797359	0.939897485050137	-0.100013558013311	-1.17116335859918	0.241989806688559	0.983776590194506	-0.101153014884745	-1.05901801052356	0.290011568998001	0.999678194031138	-0.0556043376282504	-0.446202488238666	0.655609641972862	0.987993806951028	-0.0342477857048359	-0.271108090607722	0.786399795738546	0.999311711888286	-0.00750304408865701	-0.0666933204321216	0.946847676512886	0.999896068734794	-0.0340072025090128	-0.38162246915598	0.702806571743359	0.957407719809791	0.0415596132298054	0.472402695700469	0.636722219527103	0.917613522685971	0.653198250470041	0.916340934946346	-0.0504273178563344	-0.676473113918217	0.498865629868246	0.96678637405787	-0.0755668157388182	-0.920939833493702	0.357260350111266	0.934914562912279	0.737114817620885	0.947913386293924	0.66660679364044	0.931227323734108	0.61112572391002	0.936917343286137	-0.12307333297955	-1.0920808500642	0.275701636291158	0.871537937677488	-0.038376347129076	-0.351738077178337	0.725289476569059	0.984288107528473	0.505665034673698	0.956855279684836	-0.0993264926631168	-1.10659894371221	0.269378946728898	0.968660468826746	-0.0846969858504742	-0.877372014005894	0.381008978086605	0.999966211910313	-0.253613914208967	-1.78285378475872	0.0756537698630229	0.686128713590124	-0.209116485962355	-1.57398377073253	0.11657912963387	0.624238839789297	0.167789608405393	0.695082270237162	-0.12703307062866	-1.05790984187393	0.290972057008968	0.926921380861254	-0.0444974282466116	-0.357382506505015	0.721064847710958	0.973286971953092	-0.0432553518429498	-0.771560826420878	0.4409999327936	0.849503489662979	-0.0659978010010078	-1.23894794518247	0.216362001046275	0.702947381814968	0.465110040882546	0.824673311622882	-0.00116178068115873	-0.0256585849572608	0.979547163818113	0.998492251284782	0.0227424491580579	0.478154661504473	0.632898720290925	0.951176788233298	-0.108726119765933	-1.96523844257625	0.0503446245428207	0.569672740227523	-0.00629904873995785	-0.116264304304058	0.907523860528672	0.988252758057526	0.0579304013789027	0.634541070670873	-0.104856935386396	-2.37038221586392	0.018424041641229	0.703028282276699	-0.102427071025975	-2.124263277895	0.0344974551933659	0.860754011638597
ENSG00000178996.13	SNX18	ENSG00000178996	protein_coding	6653	112574	-0.0427368268116372	-1.9396014615048	0.0528911308757265	0.475943456662103	-0.0413602979105838	-1.95543203775426	0.0509905789809132	0.448765596048777	0.0934152945508501	0.502203711614281	-0.0170660325638922	-0.951631969242101	0.341661233763489	0.872799790911656	-0.00137652890105348	-0.0706650943976997	0.943687579409668	0.994003904510695	0.0151560073583145	0.659871576873666	0.509586567918862	0.943812280358483	0.00986297663270586	0.421008788780739	0.67389770568006	0.99944893549262	0.00155731066987548	0.0753530601105226	0.939958554505122	0.999853323723666	0.00398380404373619	0.166681888505328	0.867675701673176	0.992203183537186	0.0113745471410483	0.49449467445909	0.621135255131044	0.953788099056345	0.874069868118998	0.987926025271023	0.0011274510379921	0.0578708207472463	0.953870452975785	0.999232083877443	-0.00739074309731206	-0.349094653827911	0.727138957161295	0.999678194031138	-0.0541493347719404	-2.15990844032123	0.0311694143590488	0.741647433207363	-0.0289703332777381	-1.13400439932679	0.25723903677081	0.976687071476976	-0.00331126245168217	-0.146357382913883	0.883687559614631	0.999896068734794	-0.0107867123033653	-0.48428793464488	0.62826676395999	0.941835611635253	0.00362207626471063	0.168909679940921	0.865895137577942	0.974324013528611	0.767800584693575	0.949010817227846	-0.00766429127562719	-0.413994616282683	0.67894916905694	0.987444017774307	-0.0144087885680759	-0.710900998028961	0.477278815667475	0.957132545947414	0.102560063573254	0.595938556091125	0.519908852755831	0.891667223560128	0.952856638029509	0.995706486934754	-0.00483237931674091	-0.174779851364189	0.861374263634495	0.98483866507468	-0.00120341615959807	-0.0459952336130709	0.963345623308856	0.998177476079837	0.981699315804777	0.998481926682117	-0.00406449435276811	-0.184788520147844	0.853523297909141	0.996818881822782	-0.00362896315714285	-0.154780868354582	0.877101462754676	0.999966211910313	-0.0245150955061119	-1.00123506719426	0.317546055737869	0.847267060120933	-0.0456723027587043	-1.97446439805722	0.0492754451788378	0.499573306711775	0.14117542525885	0.66486470561229	0.00313098366076902	0.155057689750177	0.876883102136029	0.99287881820862	0.0211572072525924	0.982446813488213	0.32669690759998	0.904448177324507	-0.0321732026043852	-1.40196008285679	0.161991691033053	0.665126483917041	-0.0300325381909957	-1.37696595607319	0.169579887198921	0.656129169504226	0.305612110720564	0.73358183772593	-0.0129138672566986	-0.707872232918385	0.479588599058261	0.925014562349975	-0.00214066441338952	-0.10993754122678	0.912534598454576	0.989187771930372	-0.020804129872652	-0.890068594412107	0.374169724415461	0.8428644626151	-0.00369750778800262	-0.159010236178755	0.873771923428659	0.984649001629004	0.597838643121314	0.908573381952493	-0.0185749167234876	-0.992378299776925	0.321840695966717	0.91088559142375	-0.0171066220846494	-0.83337722336328	0.405320558651512	0.963465035384229
ENSG00000280159.1	CTD-2591A1.1	ENSG00000280159	TEC	2431	NA	-0.0425577216981692	-0.55920131246965	0.576230616961087	0.899278223579	-0.0495222987349882	-0.673994717116632	0.500571278280493	0.873131650411247	0.781481823396262	0.941335178653034	-0.0125136870912073	-0.204941139641214	0.837686598876155	0.982398063913251	0.00696457703681896	0.103244858460993	0.917802742508911	0.991824868079455	0.034671034130049	0.42701930744944	0.66951670214964	0.970055426842502	0.0219688541745412	0.267887578102123	0.788876870919571	0.99944893549262	0.00351692599760857	0.0494035420450068	0.960613905520078	0.999853323723666	0.102870277655768	1.22589875653451	0.220710766291908	0.834318614905207	0.0613133704644395	0.759818795232156	0.447657031808891	0.926609095387986	0.471746717930042	0.937228855687358	0.054932052617966	0.817848046539965	0.413762885041716	0.99580908176734	0.0415569071913285	0.55928391924778	0.576173651993485	0.999678194031138	0.0942156972939317	1.06983432738465	0.285117863571708	0.948219923264195	-0.0391715899777786	-0.436496289271366	0.662631448819785	0.998590818082748	-0.0850838129661693	-1.09318604956375	0.274743083446948	0.999896068734794	0.0631611194661481	0.809027324304667	0.418654091428486	0.875323593730463	0.0589841410735359	0.78261772109389	0.434000541833004	0.839106412430879	0.66797799155639	0.920343031662664	0.0254876259180426	0.39956255887159	0.689547090310507	0.987918111026486	0.00417697839261223	0.0587221980748053	0.953182807091457	0.996669610335189	0.143132113570725	0.648606338403041	0.60916850739605	0.918353750409579	0.908465481573455	0.989095752129922	0.118510666146497	1.29328663715037	0.196938505112974	0.828255224083174	0.0639043588385453	0.739587669410477	0.46014692521796	0.956846088722834	0.432900826970517	0.943634201950475	0.0764289847569051	1.06661325811952	0.28702833915095	0.969305395458121	0.0546063073079512	0.703793883959559	0.482124377786324	0.999966211910313	-0.0151945807714473	-0.166801890442941	0.867641922080921	0.983176239701281	0.0886295722042333	1.02985054903836	0.303936452216403	0.790131530289819	0.371046551191278	0.808422421514123	-0.0704745041101762	-0.9609793892146	0.33735862585774	0.936456834513958	-0.103824152975681	-1.29584874305115	0.196055779325062	0.846301694798661	-0.0109299800212683	-0.135947917038736	0.89195634184055	0.977496694381127	-0.00778146641600885	-0.101410486878015	0.919294369030703	0.987574397513682	0.990574315805228	0.998011417130383	-0.00587404932716268	-0.0930791873287452	0.925904410340301	0.993635371118353	-0.00314851360525948	-0.0460703381115187	0.963285750539423	0.995287882659401	-0.0165739375326349	-0.194259050974643	0.846109588433444	0.975936551510776	-0.0452016532492262	-0.530360463840975	0.596269487086887	0.927325050600237	0.857109191964834	0.971023060536988	0.01096368881311	0.163286954570065	0.870406289407883	0.986366942877254	0.0286277157165913	0.381296177465878	0.70326378462944	0.989863063004463
ENSG00000152669.8	CCNO	ENSG00000152669	protein_coding	1809	10309	0.107534061592984	1.25057721920054	0.211570672118304	0.699021699115659	0.0481694244856494	0.589084375024353	0.5560238625776	0.891457339408825	0.449734823335516	0.811856535534212	0.0687173239517215	0.988571638959115	0.32326541720444	0.864744126128754	0.059364637107335	0.784185765354466	0.433237055997658	0.897699377623057	0.0590188499641557	0.716329553701154	0.47406341100506	0.936676124283605	-0.0245421942375625	-0.286373185005181	0.774690034204403	0.99944893549262	-0.0526724025326243	-0.712523880626367	0.476413358230227	0.999853323723666	-0.143267427130589	-1.03539611008872	0.300895055963111	0.873878257341426	0.161199865156868	1.25663156580862	0.209369023457351	0.845797545468138	0.040025288909413	0.701797947957247	-0.242607978005113	-2.14682485782667	0.0322003115327964	0.934900291429636	-0.304467292287456	-2.52437601102104	0.0118434608779742	0.934964574405737	-0.0588530239784106	-0.435173712744726	0.663590570284764	0.988561314629143	0.100508160196131	0.700660639399665	0.483782517056715	0.994979570822986	0.129000480395411	1.02597919435155	0.305307537685332	0.999896068734794	-0.156856676459219	-1.32298290639753	0.186084126902634	0.720522169941449	0.119451570559797	1.08438209258469	0.278405476764732	0.756802184017795	0.0342324420511382	0.409569550038125	-0.229518999929801	-2.32204021040126	0.0203910073753244	0.685292259648955	-0.276308247019016	-2.60100085784523	0.00940544332348253	0.662849916906984	0.959704985379848	0.993654200771304	0.0782512412397626	0.619851197335219	0.0123976421435657	0.400231573915112	-0.268504959472116	-1.66853870480219	0.0962852770220904	0.74763153687231	0.0565742092853722	0.383983904198758	0.701271029093391	0.980972645395948	0.0494783106624853	0.76541358111645	-0.303678324572002	-2.37812400641112	0.0180449304607665	0.790755031739435	-0.325079168757488	-2.41434335316341	0.0163811454940589	0.881877204722734	-0.133800575431181	-0.97016011379474	0.332773377956336	0.855465198544669	0.0667601946764115	0.52488633491358	0.600062359429999	0.91185423083489	0.247914979895503	0.748080508271408	-0.175570543697088	-1.55683699518697	0.12059373094817	0.866330447065542	-0.200560770107592	-1.67006698530865	0.0959827097659837	0.796163129679443	0.0124034181659067	0.120129909550803	0.904463040227397	0.979703565156456	0.0160467947343103	0.16533961880052	0.868791345569258	0.977762133733362	0.986186885252664	0.996994316358564	0.0016133648124938	0.0200767111560006	0.983995874470421	0.999067426974908	-0.00364337656840365	-0.0417838160524128	0.966699657479158	0.996258122924893	0.0971775872080174	1.3690146010066	0.172058254005444	0.726660569586373	0.0910880971132831	1.31855566257795	0.188362153866461	0.773911770662454	0.327183645364829	0.82058014209102	0.0379891219082727	0.684150366348478	0.494426812372596	0.945112192231429	0.00608949009473428	0.0987196677346307	0.921429321311953	0.995788687936623
ENSG00000067248.9	DHX29	ENSG00000067248	protein_coding	4734	54505	-0.0359391578200761	-2.3467411139342	0.019258964882783	0.349130921291567	-0.00797522231727638	-0.544166137031924	0.586527000122182	0.902875278412894	0.0371597970668238	0.374357554844913	-0.0322835801064024	-2.60910021847065	0.00930107375651918	0.457193763190337	-0.0279639355027997	-2.06826557417404	0.0390380766641741	0.58609146665893	0.0214384580922536	1.36473849107061	0.172840987395213	0.82003830201477	0.0275968927761579	1.71662044929479	0.0865587645872445	0.99944893549262	0.017145978457812	1.21682208821185	0.224143325974218	0.999853323723666	-0.006333596756812	-0.361159012253547	0.718105874884471	0.979647581541227	0.0181403123771421	1.07690903921318	0.281947454217547	0.873925542853707	0.259762039562539	0.881533875544886	-0.0184878012758371	-1.30304071180734	0.193051874856406	0.977752467442299	-0.0244739091339541	-1.5768837943017	0.115341722449264	0.999678194031138	0.00245980769440023	0.134703638930973	0.892890717298684	0.998982036889484	-0.0176458564291791	-0.943752602415255	0.345670460735733	0.986041604032423	-0.0185308445790073	-1.12528242110234	0.260911361136701	0.999896068734794	-0.0146506688456692	-0.920309534975186	0.357589406845007	0.841120626117076	0.0139441728648735	0.911775330959478	0.362063603453263	0.805446045157004	0.142064836291534	0.63194809522141	-0.0232237239525506	-1.76738699175339	0.0774077240483273	0.802484212916706	-0.0285948417105426	-1.97586325580302	0.0483908920306583	0.795813405666581	0.840042217997945	0.966026907680722	0.457465402926972	0.871263877859162	0.411375255435584	0.879755415996869	-0.0192446081614173	-1.0073866533647	0.314586614849037	0.890895049888108	0.0127446352540353	0.707531234771503	0.47980313412047	0.959826319871922	0.143176348782714	0.849326297866294	-0.0274881125979725	-1.81665787883486	0.0702955501740767	0.911961883808301	-0.0319892434154526	-1.97769961849985	0.0489066732266982	0.934967702095351	-0.0109929966295185	-0.548910548066439	0.583488290696491	0.933119795044731	0.0295756567664431	1.5705469949561	0.117375943470843	0.625588293550046	0.0556412795371355	0.538396924315782	-0.0291694161016497	-1.78141253049025	0.0758857346577148	0.82605606788533	-0.0405686533959616	-2.30778609256378	0.0217133718828954	0.666252283482239	-0.030666885374174	-1.90652293053414	0.0575661019227549	0.503147454494485	-0.00596130078497446	-0.391294655344165	0.695865470353949	0.933067049797352	0.0986976220644991	0.535916553864413	-0.0267741851565674	-2.11787343627726	0.035029688619242	0.652434252056785	-0.0247055845891995	-1.81288273264391	0.0708790094873502	0.729249437271986	-0.00826088303374367	-0.503013132757492	0.615338343643566	0.92438265362589	0.0196008867632673	1.20825968373553	0.227935586822938	0.79296957391853	0.141895017656119	0.721952179475051	-0.0202816737945685	-1.55135217413285	0.121908420471013	0.828037257368424	-0.027861769797011	-1.9385413570335	0.0535311916870346	0.873780164823727
ENSG00000039123.15	SKIV2L2	ENSG00000039123	protein_coding	6578	23517	0.0195818368440797	1.46204413108484	0.144246689548666	0.632062680285294	0.0252864447511064	1.97060506156975	0.0492231104882669	0.441929679833216	0.135215484575801	0.566045854431069	0.00285347385092688	0.263047043041387	0.792603299795225	0.974707991974146	-0.00570460790702668	-0.482198872552628	0.62983852188741	0.947264371883266	0.00140043475905413	0.10201287767284	0.918780146680453	0.994541578303862	-0.00278685008472164	-0.198210888728026	0.842946439876211	0.99944893549262	-0.00267344367182236	-0.216082829927639	0.828995548002746	0.999853323723666	-0.0171489581269126	-1.33958585937054	0.180879864204501	0.802590857512275	-0.00676453979360919	-0.549232091804358	0.583047575641528	0.948114238235929	0.389775337573681	0.917902405469768	-0.0128752882384158	-1.24684317716182	0.212932926498376	0.983389077998798	-0.0103844183333034	-0.915896814534326	0.360083662678987	0.999678194031138	0.00211110532551584	0.158212417504015	0.874341883197246	0.998752126000907	0.00805462319945158	0.590647972311667	0.554975510144746	0.995050020837597	0.00695189489325456	0.579747500347581	0.562298685628915	0.999896068734794	-0.00987909186756846	-0.737044937067224	0.461233968085073	0.889552895668589	-0.00072670737325663	-0.0563089527235943	0.955104726933684	0.992624740305782	0.690794889960217	0.927428049985287	-0.0106882402667935	-0.966089933652059	0.334186304255291	0.940374552613089	-0.00915238449431183	-0.75034225043151	0.453190457508322	0.953740528246827	0.393719265808369	0.824530876620888	0.391154269497051	0.848040926732462	0.753623601823689	0.964075030454887	-0.0176999969261053	-1.1945523175827	0.23323553542196	0.846193365826756	-0.00759691604944506	-0.542795149605581	0.587686680905406	0.969103420166535	0.475177866260913	0.951452718746361	-0.0127766069352474	-1.09195355698352	0.275754405778004	0.968660468826746	-0.0101030808766602	-0.804694619212568	0.421653417512892	0.999966211910313	-0.0157545596827126	-1.11550676674115	0.26555482323252	0.824712575364176	-0.0104286143794042	-0.783826100336921	0.433780482830796	0.852711941904897	0.531266220414903	0.874403674566033	-0.0093192041024181	-0.811137084844004	0.417948455342633	0.949414949447168	-0.00532594530330843	-0.429279054936181	0.66803820906151	0.965222588917957	0.013945581021896	1.180982170197	0.238573014827401	0.727234049415296	0.019461208663344	1.7374805936699	0.0833591395500104	0.524206111803574	0.220993300264763	0.668298258415015	0.00127606405499385	0.136891096833533	0.891211106186777	0.989746441639027	-0.00551562764144801	-0.550967658225217	0.582078106096742	0.942329485838006	0.0217402931810774	1.43575294033307	0.15215461851431	0.70856038861695	0.0286541757873332	1.91716867884608	0.0562027347975862	0.631760020863828	0.152549922014787	0.733219438353611	0.00412243056545645	0.340994635367522	0.733354650452618	0.973802580668986	-0.00691388260625577	-0.521924519072109	0.602122854721787	0.981189126200575
ENSG00000067113.16	PLPP1	ENSG00000067113	protein_coding	2016	8611	0.0061569908744971	0.308582222676374	0.757745232009719	0.950592841163527	-0.00123322928822032	-0.0644977272579212	0.948595153814931	0.989328738789982	0.909389027331838	0.977059031520485	0.00385959682572633	0.237544030617436	0.812314666826127	0.977683637182659	0.00739022016271742	0.419281218811634	0.675158975409712	0.956190990359339	0.0428142598660912	2.09269269143484	0.036791284653338	0.649023204528714	-0.00689258998183499	-0.328991478456242	0.742275618867433	0.99944893549262	-0.0272109893063407	-1.47555795570117	0.140579479886245	0.999853323723666	0.0244222400242341	1.110999548048	0.267007126013522	0.858856394347775	0.034201592210003	1.62604580665586	0.104457400828757	0.775118309487219	0.262985752313087	0.882910728729108	0.00340638347646469	0.18953724524985	0.849734734679241	0.998349514608545	-0.00977935218576883	-0.503542571421132	0.61476500346355	0.999678194031138	-0.0132877785963548	-0.57950135628916	0.562465305040751	0.982595483042302	0.0116508788976216	0.495904079746722	0.620141060328653	0.997846276273972	0.018365469724834	0.882713529871385	0.377738343035341	0.999896068734794	0.0101273239860091	0.495465959101201	0.620358731874582	0.939607325150315	0.0244668451726342	1.2503436022645	0.211409137092689	0.704246030873355	0.44201844995651	0.841094388573142	-0.00481838707009926	-0.282375373904017	0.777702506175926	0.9930362188832	-0.014339521186625	-0.772911335849097	0.439721645753075	0.951315989346056	0.388384503284635	0.822299587375979	0.70583401451353	0.937678415905322	0.185950422254072	0.756391075422073	0.00605506802549593	0.254278611165737	0.799460058406441	0.979740062477708	0.0201645316060799	0.900143841841135	0.368788632507568	0.944342992698333	0.618632358727972	0.972212317220767	-0.00678006506099073	-0.355733461243988	0.722297254681084	0.994647974682992	-0.014109463580584	-0.700474729763995	0.484191017509607	0.999966211910313	0.0401998298372396	1.61141658636856	0.108174381759669	0.720334858969442	0.0114559093181586	0.486930565905664	0.626674561519867	0.920806171999833	0.232428476267875	0.739428897480146	0.0332860906276391	1.62534882801766	0.105168431647167	0.853385697470618	0.028743920519081	1.3110046122419	0.190891108410904	0.843242373401895	-0.00331849425860109	-0.150244067951699	0.880676023208034	0.974451017344491	-0.00580963807260307	-0.277491526949816	0.781599513156122	0.960258784057733	0.961838066440513	0.991012373833141	0.000439011438315957	0.0251917301625634	0.979919220938056	0.998492251284782	0.00249114381400198	0.133078792722712	0.894222938360564	0.987047930095527	0.00151439966944786	0.0744930679732748	0.940669616192043	0.991703067676227	0.0400123732779559	1.99082507225138	0.0474420732686833	0.616974654891345	0.0498557924738086	0.617442989133032	-0.0228028780718446	-1.39857919802693	0.163008197570141	0.847290252561229	-0.038497973608508	-2.16295874482211	0.0313646064331961	0.860754011638597
ENSG00000265135.1	MIR5687	ENSG00000265135	miRNA	77	100847019	-0.104124571725451	-1.01354771515338	0.31120249221887	0.776728867352994	-0.0275800998072427	-0.279826034782409	0.779706315588612	0.954930595394191	0.552609176242893	0.862065058773782	-0.0890598854730551	-1.0830349672408	0.279221570972744	0.84584830173869	-0.0765444719182079	-0.843000152542671	0.399560449175751	0.883007833141077	0.0475067859166431	0.440354486403464	0.659837167930431	0.968539960068245	0.0175481979779987	0.158746988804684	0.873921022860952	0.99944893549262	-0.00615036321522184	-0.0638215682335987	0.949133249181818	0.999853323723666	0.0846654247568488	0.727234873535777	0.467361645121062	0.932542318101425	-0.0452408120367106	-0.402270236425781	0.687626353810563	0.9617306883547	0.449621072470868	0.932750253152692	0.117208567449003	1.25382851183228	0.210384020997079	0.983389077998798	0.129906236793559	1.25755370373043	0.209035377836319	0.999678194031138	-0.0463619377419048	-0.383450912849742	0.701519324795015	0.98987208189066	-0.282414672116348	-2.30242199210595	0.0216478357876427	0.883604364450207	-0.260818714772769	-2.4328078136246	0.0152682609005936	0.913083888683062	0.0861578520118145	0.77177250014313	0.440395723349112	0.882895193893512	-0.0362858472418547	-0.335597346801253	0.737231098531757	0.945990528529499	0.475258062077876	0.852673779562604	0.111977989360126	1.22677784224514	0.220137431651188	0.900483567295064	0.122443699253669	1.20200354907445	0.229590854986302	0.910723642122966	0.780205199599412	0.954615931078178	0.120520884678497	0.674044148432343	0.0687130942959022	0.614108744113775	0.124828191672935	1.02680881321955	0.305363964774073	0.886545744570465	0.0250032551623592	0.217636813489466	0.827864751061782	0.990529306232012	0.511829624127135	0.957073879829564	0.108352414031598	1.13583098778825	0.256959473161745	0.962216667921789	0.0998249365105761	0.968886466730677	0.333407093588471	0.999966211910313	-0.171842490428408	-1.32742738672543	0.185409106694271	0.779458516351618	-0.119974742446452	-0.980157557728961	0.327823548093704	0.804352039440548	0.403655670944372	0.821662308581294	-0.100729204025093	-0.951809648760316	0.341981722633513	0.938083159885013	-0.051867747981956	-0.455372914091155	0.64918098804135	0.962952699053662	-0.101695307334382	-0.918535990379619	0.359098147096113	0.8135882538161	-0.00834787231281291	-0.0794533396153883	0.936726590611001	0.990065229403041	0.538768618261612	0.856312900821649	-0.0961942861101676	-1.10814166115723	0.268711538753225	0.857789198004955	-0.093347435021569	-0.994340157568643	0.320882420672713	0.877277182304614	-0.0504004223778891	-0.4835263508191	0.629088364316018	0.928678046040099	0.0900787083521276	0.882638615516984	0.37816546755933	0.860940306311267	0.294255339060023	0.810264903217964	-0.105769031766623	-1.28951508086076	0.198247044667809	0.863184086722955	-0.140479130730017	-1.54650054934345	0.123078549835479	0.916161323521713
ENSG00000250853.1	RNF138P1	ENSG00000250853	processed_pseudogene	546	NA	-0.0739885802643754	-1.30420129906077	0.192659334000057	0.680345079586014	-0.060616188242126	-1.11169994665817	0.266707351776659	0.75341714181182	0.391838568109014	0.777520051057479	-0.0289535224782416	-0.627366058135312	0.530654481750811	0.930077129002642	-0.0133723920222494	-0.266476989731959	0.789962384987173	0.974208315909107	-0.0936042197512522	-1.56502969386276	0.118097165564052	0.77940946681559	-0.0552980716406567	-0.914179874967218	0.360985362549636	0.99944893549262	-0.0123027990097006	-0.230678560302916	0.817642011633662	0.999853323723666	0.0355410441447021	0.631468937548953	0.527970975421026	0.946370234158013	-0.0397511482500487	-0.733815881465934	0.463343460596439	0.931059353245295	0.318314638737571	0.89905836267853	0.0702895145562801	1.53214208527503	0.126005139845469	0.968162133846203	0.0752921923947508	1.5101729493753	0.131518127498006	0.999678194031138	-0.110323747542283	-1.8717370255809	0.0617222743332865	0.815322114568349	-0.134628350448559	-2.25360939883904	0.0245756960639273	0.887407998337693	-0.0812023834107693	-1.54520496531018	0.122814633776529	0.993812894110413	0.0199548579419682	0.354598474542699	0.722950504970989	0.960407357795809	-0.0406957705110384	-0.74810889002588	0.454535846660194	0.848251386490193	0.48081315233082	0.855585488275918	0.0552752772598826	1.18482372065293	0.236312672143223	0.911211578121911	0.0606506284530065	1.18218770737075	0.237357086870192	0.911168105784975	0.0980025734951651	0.589218145924054	0.0499910413243103	0.56886295213055	0.219996867215312	0.7812318807288	0.07360370796347	1.23639705036038	0.217308835505032	0.84134938213308	-0.0151409328017405	-0.270391865410479	0.787050627359374	0.988281698226597	0.195041901751704	0.876232048770764	0.0833086095896899	1.76163945734104	0.0791775714437975	0.913522268036299	0.0887446407652105	1.76243228954641	0.079046940570027	0.988434359794685	-0.0913351890086755	-1.44156054684632	0.15050300245758	0.755962023055787	-0.116464076583496	-1.95210255994068	0.0518861034617789	0.506405255842268	0.141575310101638	0.665184104161179	-0.0204634432987154	-0.392427771000421	0.695028831660448	0.97983826567364	0.0251288875748206	0.451570563176138	0.651915168958642	0.963104664720228	-0.0793660764182579	-1.37064878735372	0.17153953479092	0.672180035246628	-0.0471648835460656	-0.857789009782508	0.391714084467879	0.821733507393094	0.392060250409424	0.786114488375835	-0.0489563827586721	-1.07028690776464	0.285373078422187	0.865400635172493	-0.0322011928721922	-0.655667769884178	0.512555339438732	0.928932919982992	-0.0939207976140023	-1.54816023545992	0.122678568380903	0.683660060289684	-0.125369579653883	-2.08507646643485	0.0379402452036755	0.604123303863954	0.109091890552706	0.689077525346686	-0.018059237291827	-0.368184534090234	0.713004371007943	0.971652998002073	0.031448782039881	0.591375567675057	0.554731289321244	0.975250814598904
ENSG00000177058.11	SLC38A9	ENSG00000177058	protein_coding	8823	153129	-0.00904698560642983	-0.458903302926204	0.646467901437947	0.921863664769864	0.00544776149972869	0.288234310819237	0.773265790020262	0.953436755737441	0.706187389684633	0.917111704507695	-0.0129757960748618	-0.811997096380055	0.417110607140974	0.904590920592024	-0.0144947471061585	-0.832126601362044	0.40566477326529	0.885742837993022	0.00499674380194164	0.246818994643478	0.805131769822496	0.986092193494063	-0.00950694302057353	-0.459848596762045	0.645789578206621	0.99944893549262	-0.0117068593229567	-0.646177646907187	0.518407765031353	0.999853323723666	-0.0010622474887125	-0.0490658535362046	0.960882907960033	0.998563070863293	-0.0354107385843018	-1.70077688125241	0.0894955682542232	0.767367865095083	0.116594871816176	0.803992820625352	0.018232732822428	1.03231547321301	0.302332932445876	0.990585451561976	0.0343484910955893	1.79172568582893	0.0736734470599581	0.999678194031138	0.0438622255893639	1.92568736043107	0.054608834002481	0.809857252520766	0.00961212293918422	0.413855461059213	0.679125718660803	0.998934276449007	-0.0115541910774843	-0.561639860333354	0.574567434717667	0.999896068734794	-0.0158661476453975	-0.767172896145583	0.443124261586839	0.883822615137746	-0.040793504672817	-2.04632755016681	0.0409339475289331	0.426719265442333	0.109832536226493	0.587187711652632	0.00583266823771369	0.339115070975844	0.734580082997513	0.990651876046826	0.0249273570274195	1.32381615013053	0.185807255476906	0.890954486753479	0.174253761203793	0.680595181845742	0.908566020083517	0.986316202560997	0.754766354147744	0.964109407189441	0.0121208338547351	0.52055922074135	0.603070033594877	0.955860734686449	-0.0243060018899969	-1.10812287894947	0.268724558408198	0.927015865050683	0.16621262411877	0.865050057851394	0.0277043905181374	1.48894387393155	0.137582282279826	0.938173797860202	0.0364268357447319	1.84841521243217	0.0655575558801021	0.968500257329452	-0.0021119755378906	-0.0859091107656449	0.931597822276943	0.991659010804188	0.00220662253987381	0.0951109671362782	0.924292230032881	0.986658462453894	0.980100390855259	0.994820057345576	-0.00345420951969167	-0.170930123458186	0.864397245216237	0.991082062242288	-0.00431859807776441	-0.199819733699848	0.841761305782728	0.98632942409733	-0.00664233084016702	-0.320389736542008	0.748902575916281	0.948374422957839	0.00149537163009393	0.0760878989446876	0.939401390305975	0.990109456638207	0.892911772421798	0.974299302174084	-0.00760814079824102	-0.464785381417264	0.642431153372219	0.959571785537094	-0.00813770247026095	-0.463124994731779	0.643620534745706	0.953756268243252	-0.00732493101617045	-0.376271038264352	0.706991615266728	0.948487038674507	0.0321917141454504	1.67442281946181	0.0951298108645885	0.697693497309881	0.0526823057754163	0.624270230726885	-0.0269320440849576	-1.72708554141788	0.0852175882451625	0.809847204579667	-0.0395166451616208	-2.31971912093993	0.0210531892711013	0.860754011638597
ENSG00000134352.19	IL6ST	ENSG00000134352	protein_coding	9292	3572	-0.00426047928424226	-0.252772189486555	0.800529844981378	0.959322195950578	-0.00908506566571993	-0.562716877207561	0.573835479518144	0.899578212860712	0.849260335698187	0.961620751837547	0.00128264588443356	0.094648403640067	0.924625238382882	0.996503599856888	0.00482458638147767	0.324087918078137	0.745983127610665	0.966760390052485	0.00603191115594048	0.348804419153591	0.727357112818819	0.976004764272334	-0.00747504030823257	-0.421513215086966	0.67352960559691	0.99944893549262	-0.0106364927420796	-0.685000292494039	0.493604396252293	0.999853323723666	-0.0417399344125345	-2.09637386618258	0.0364611885278102	0.623857041362888	-0.000553773797391503	-0.0288841452624436	0.976966456473129	0.99665333560417	0.0362657034561277	0.695032177568929	-0.0377212514586718	-2.34687463098858	0.0192501000365801	0.934900291429636	-0.041186160615143	-2.33469452527719	0.0198835466076321	0.970518992847677	-0.0421651991500396	-2.03465900136652	0.0423180031390803	0.793533207941702	0.00901525981595091	0.426013509718823	0.67024857551407	0.998934276449007	0.0294151607659349	1.57889048620556	0.114878899834651	0.993812894110413	-0.0321266591554139	-1.78566428450682	0.0743971026394332	0.552492875331411	0.00178011359468594	0.102695127975745	0.918221487598749	0.983761728661423	0.0802873150325226	0.534837669520286	-0.0296915249413884	-2.00364552782563	0.045323832088991	0.752888921222634	-0.0339067727500998	-2.07035249570957	0.0386252238611924	0.786732640058458	0.0492177468948495	0.495470740256317	0.654855206818582	0.927310611233714	0.479036934772913	0.901735579867023	-0.0496442271811192	-2.13201037796174	0.0338440602927675	0.653998958649649	0.000947624157440139	0.0429766717438851	0.965749628213569	0.998177476079837	0.023536716274529	0.704262165433413	-0.0502640785402237	-2.74925344457405	0.0063457742662195	0.75053202912287	-0.0505918513385593	-2.56142246231468	0.0109289701898075	0.870260258864865	-0.00913143122769764	-0.444362942614282	0.657110903449013	0.94989031709685	-0.0266931418150713	-1.38202127749253	0.168026441022249	0.684902011019196	0.346845429179741	0.798714942061515	0.00758607638398245	0.455822568487705	0.648856806894251	0.974876619208717	0.0175617105873737	0.97378665984625	0.330972262095896	0.905775328973363	-0.00182438947542928	-0.0913731764854841	0.927258867636825	0.98547056063024	-0.00866158606134197	-0.457137697598922	0.647912755398543	0.921940314984493	0.873799766945464	0.969219194675614	0.00383846965278982	0.245304464968751	0.806392814164816	0.978790923383334	0.00683719658591268	0.403849663571725	0.68661954387433	0.96231440718173	-0.00990413309003507	-0.586659381076261	0.557890670811108	0.909495299977334	0.0102026562645601	0.611765521788533	0.541174083551489	0.914928498634741	0.397134107356587	0.844197018265348	-0.0161937188880152	-1.21029953493725	0.227149979673112	0.880356506674953	-0.0201067893545952	-1.36085390732156	0.174620613983209	0.930625417619544
ENSG00000264281.3	CTD-2031P19.4	ENSG00000264281	processed_pseudogene	78	NA	0.058070470104118	0.704638771972484	0.481305356761093	0.861555130911092	0.106599137323818	1.36174865976416	0.173782458685358	0.668039536187843	0.392949592442647	0.77788627801361	-0.0088911518784597	-0.132411579590769	0.894702497857827	0.991777440558723	-0.0485286672197	-0.669192185733683	0.503627357525081	0.915942115244469	-0.0234713643708528	-0.277397224752043	0.781569569301515	0.984159020597164	-0.0818624202909446	-0.933398565800275	0.350985396363428	0.99944893549262	-0.0681568173067581	-0.886006960655065	0.375963537113041	0.999853323723666	-0.0546103342365729	-0.664827374353195	0.506412664397781	0.941899411541207	-0.0360879759707298	-0.459216427805196	0.646242673854944	0.955901035454394	0.799183129283945	0.980421736160691	-0.0351784554745467	-0.523483599425313	0.600827631009006	0.997724399739102	-0.0185223582658431	-0.255244293685023	0.798620627941822	0.999678194031138	0.0469893037955723	0.540281434317698	0.58920054731613	0.982726206262813	0.0957601369958175	1.07743250182332	0.281713829681246	0.980552786985555	0.0732013514944814	0.934968748751067	0.35017389530746	0.999896068734794	-0.0176358124397577	-0.223081475926476	0.823508709707179	0.977184267903174	-0.0209208545087439	-0.276003470152562	0.782591232005704	0.955552091424627	0.959564341951249	0.991657934215088	-0.0123295708892388	-0.187592699255585	0.851226436387677	0.995719264674458	0.00328504206898613	0.0457493997555024	0.963517330513812	0.997926185633514	0.715316165992207	0.941691987826821	0.590494185871419	0.913316578408319	0.502796817704285	0.906701920385095	-0.124023430781355	-1.46249914983473	0.144684524671956	0.798096512185886	-0.114666856981172	-1.44090842657589	0.150686577707217	0.888186684444556	0.274127815736409	0.905841379371296	-0.051425880308228	-0.750976694126237	0.453271962880389	0.985287276370826	-0.00935657380018291	-0.130571586594124	0.896204513066773	0.999966211910313	0.0852945683885424	0.93889622823922	0.348563653188127	0.86424487014986	0.00496808593771695	0.0581243940862429	0.953689486432468	0.992131084118909	0.532439293002208	0.874635636891312	0.0822620093184838	1.10334405573774	0.270787409388484	0.922475609568354	0.0803264824508254	1.00708185779892	0.314733158185339	0.902608113011811	0.0509997056196992	0.588737899807095	0.556493282598189	0.894376480123834	0.104709362140963	1.2857598496094	0.199547899766325	0.686511612803836	0.422893765078568	0.804187368803942	-0.0161929221914387	-0.234630220692058	0.814660006192814	0.979302779822957	-0.0537096565212642	-0.734135709194431	0.463456449038434	0.920035304350482	-0.00461979206539213	-0.0540727912310319	0.956914547090438	0.994364210300239	0.0721354677423052	0.870358741631364	0.384827071942668	0.862842570140056	0.520470777471209	0.889267163293772	-0.0477211462441517	-0.697943630115982	0.485771936636163	0.94309329296371	-0.0767552598076973	-1.03536280925911	0.301365469971756	0.952349579341958
ENSG00000227908.3	FLJ31104	ENSG00000227908	antisense	2289	441072	0.0455376940301724	0.482141634058462	0.629879156087413	0.915850218503201	0.0496579024016562	0.545882789454255	0.585347089576512	0.902873665056177	0.845156977982222	0.959858134326942	0.0123514956517147	0.166065403597848	0.868160603077426	0.986883373072314	-0.00412020837148379	-0.0492698112350278	0.960720486489774	0.996311794255931	0.00081879641548404	0.00825087195434597	0.993419542574467	0.998850276696128	-0.0441378332855773	-0.436565446872978	0.662581786521869	0.99944893549262	-0.0432617064808605	-0.500276455686097	0.617061179818151	0.999853323723666	0.178736816645253	1.74007695513224	0.082350826376006	0.709395987750765	0.133817447283149	1.35299517378887	0.17655939252521	0.824114091494153	0.204080757626576	0.860477894128234	0.0838558367311168	1.03066512812161	0.303105829224529	0.990585451561976	0.044919369362104	0.493581023129105	0.621780115839116	0.999678194031138	0.0407121883743938	0.379388557630778	0.70453164024078	0.98987208189066	-0.217227907560723	-1.96737386143352	0.0495937301421629	0.945607879896201	-0.236471581424316	-2.48254400771077	0.0133123149595779	0.900445975749553	0.162197341976264	1.69977103613925	0.0894239226236202	0.580999673688365	0.125224226630829	1.35724230969613	0.174950353452083	0.666191749887456	0.211432056072898	0.698086163654826	0.0808902830212065	1.05103156011992	0.293447514717825	0.929964968255505	0.0369731153454355	0.42495924927744	0.67093985509851	0.977509275090483	0.638803217659132	0.920856847968352	0.324023940010644	0.819828266814289	0.146438919021773	0.71403185663963	0.140335181726659	1.24670572363974	0.213508824405871	0.840463369890175	0.0830801605647123	0.784995041410872	0.433095619294117	0.949629097999214	0.460634625180937	0.950001039839908	0.0836730846547899	0.961864498111581	0.33691417736557	0.973666079194777	0.0572550211619464	0.601454023475628	0.548006268757405	0.999966211910313	-0.0257620754411857	-0.226961710693749	0.820613075661028	0.976523024199975	0.164465009456177	1.55286439224809	0.121543775458176	0.632260903123096	0.110662960057492	0.636061458072885	-0.130271943676949	-1.4262714296815	0.154859635225906	0.888202874246827	-0.190227084897363	-1.91546463405532	0.0564144575145674	0.76215170536295	0.0183833547041743	0.191051810472145	0.848618073423126	0.968567872002748	0.0308959741366674	0.337664582426243	0.735859130554853	0.945486868650302	0.944313428568008	0.98670931697613	-0.00237567984041486	-0.0321295155347154	0.974390691092691	0.998036202866238	-0.0125126194324932	-0.153225113824959	0.878326826061841	0.984548079838019	-0.00147359862958337	-0.0143086366394293	0.988593626566774	0.998249551475149	0.0696585153038708	0.687720082320144	0.492180896625151	0.901817003365086	0.678637191579607	0.929634176716398	-0.0459028024138521	-0.575768994274765	0.565218060233249	0.956236665096269	-0.0711321139334542	-0.790872528784348	0.429667218138713	0.965517843982518
ENSG00000164512.17	ANKRD55	ENSG00000164512	protein_coding	2979	79722	-0.0401770440971404	-0.701061962325834	0.483533039824549	0.862907920680034	-0.0529646926298659	-0.964037691332222	0.335410971517295	0.796077121123782	0.620583164772785	0.886808618635583	-0.00231173411889099	-0.0482814548965114	0.961507765407113	0.997871564295952	0.0127876485327255	0.252545149306913	0.800705224908322	0.975834211471142	-0.0535483749893738	-0.908512640273083	0.363968041679117	0.905742965234376	-0.0260657417561012	-0.434980332355878	0.663731327528394	0.99944893549262	-0.00385925344207505	-0.0721136592122648	0.942535135432987	0.999853323723666	-0.208004041589935	-2.62386625342975	0.00891177992959949	0.478452094878395	-0.15293934016048	-2.02304062047976	0.0435054972621619	0.695550687245802	0.0276205017564007	0.659074525286057	-0.106845115353323	-1.59871878878981	0.110400242310537	0.968162133846203	-0.055064701429455	-0.787386220531474	0.431362241054735	0.999678194031138	-0.0447313308769009	-0.555129636767152	0.579009900339808	0.982595483042302	-0.00987109390199363	-0.120378767086501	0.904222826989722	0.999311711888286	0.00634332562249469	0.085534330434431	0.931864633403316	0.999896068734794	-0.166822021139233	-2.32043310971552	0.0204785109154296	0.354199060926639	-0.129009244679702	-1.87396132264426	0.0611699442131187	0.491029426911308	0.0545035951993485	0.468286264096495	-0.0823195731174724	-1.33817651741904	0.181082598736346	0.886666411701338	-0.0378127764595309	-0.579404057821137	0.562421445201142	0.968017187687328	0.625170844932074	0.91612927735096	0.380078135472934	0.843995517296865	0.588550056925822	0.930797447470469	-0.258543333098174	-3.34796042016573	0.000921330115733187	0.380151688560141	-0.120531092337104	-1.68629080213122	0.0928124659955756	0.838826108094782	0.00362004808186189	0.532425353402851	-0.184380766496466	-2.88578087258342	0.00419581852189719	0.7273847291591	-0.13801224076107	-2.12687034363978	0.0342727227826731	0.934967702095351	-0.202360500394871	-2.38912563866514	0.0175262645090966	0.497189418143358	-0.160529313123599	-1.9891244138921	0.0476247733087163	0.496119065416771	0.0461821381106066	0.520535081856152	-0.110579258754525	-1.5439062291287	0.123695479851069	0.868435615471678	-0.0418311872712722	-0.559435196031263	0.5762956066029	0.951231393288979	-0.115024849791561	-2.00101336139708	0.0463183942162411	0.475238413843294	-0.107653271442751	-1.97427010353194	0.049295342507731	0.446097535484354	0.0893471467029983	0.519279150594598	-0.0479061491078025	-1.01661342546505	0.310178007190016	0.874604520307847	-0.0073715783488103	-0.15126331006259	0.879872695125173	0.984548079838019	0.00601000154620528	0.0951191328460445	0.924286150137092	0.98917275495285	-0.0336203847533343	-0.53583668951338	0.592483753971285	0.926752934834839	0.750809805973003	0.948333226905279	0.025428590214844	0.493141416838722	0.622286051914645	0.962141723858759	0.0396303862995396	0.714851814680794	0.47527792822282	0.969665672988375
ENSG00000248727.5	CTC-236F12.4	ENSG00000248727	lincRNA	858	102467147	0.0172510130478936	0.125704499498249	0.900007467374952	0.981509740465896	0.0788443647276409	0.608993117046611	0.542756874207693	0.887707201388157	0.795873135000318	0.944449631808161	-0.0293172764946058	-0.264685457107604	0.791341348909544	0.974592292177333	-0.0615933516797473	-0.511561692506008	0.609143862208534	0.943330878343681	-0.0875117795861821	-0.622330454707063	0.533958324828517	0.948022688438935	0.0505738770407974	0.350217258078348	0.726297160022701	0.99944893549262	0.0952012530151736	0.751485614361251	0.452650795147695	0.999853323723666	-0.0541809024243049	-0.359862684261238	0.719074623384921	0.979647581541227	-0.0848622624667842	-0.588766436602417	0.556236343674872	0.943151733569339	0.840833693267166	0.982917796327433	0.0075961469360085	0.0617868691403652	0.950752773042316	0.999232083877443	0.0306813600424793	0.230602837993225	0.817700833035332	0.999678194031138	-0.0871659877766122	-0.563057486941088	0.573603039110321	0.982595483042302	0.0784564429842727	0.499785414151499	0.617406765562656	0.997797881314894	0.117271155463402	0.844854951273146	0.398522636725919	0.999896068734794	-0.0455370466287137	-0.31505119161688	0.752775609924172	0.965744077025291	-0.081022450280901	-0.586908274978544	0.557371777804743	0.889745785519505	0.841558460214376	0.967282937307981	0.00755393626333293	0.0628740826453545	0.949876838703368	0.997170553879306	0.0354854036521873	0.270767916641345	0.78661444352833	0.986869124302253	0.363878724166136	0.813196011766369	0.920519889684236	0.989299389929528	0.770332389638546	0.967403441248477	-0.0245311902867717	-0.158900072798445	0.873857917546117	0.985365789232004	-0.0336934665737775	-0.233202832484369	0.815767995544234	0.989523582248771	0.97302284399646	0.997787944525178	-0.00345157115115506	-0.0280278637767448	0.977659089696567	0.99977256055994	0.00916227628700573	0.0703131332103779	0.943992765301512	0.999966211910313	0.053623663453218	0.36206161928076	0.7175690974485	0.957642094456069	-0.0292380088790727	-0.206464340605889	0.836572781339018	0.970700863060115	0.817250049821885	0.956680880172121	0.0702134580513787	0.572557555749986	0.567385451056761	0.967352394876752	0.0828616723322907	0.632763328199718	0.527385738605075	0.943554816081769	-0.0861537977068651	-0.594492701966814	0.552644008110796	0.892877807577951	0.00893714204206042	0.0656179580909696	0.947726995195668	0.990945220922237	0.717967912412283	0.922712354398559	-0.0929724038046856	-0.81371515686854	0.416470440431318	0.908454924948243	-0.0950909397489255	-0.777026952255513	0.437773313966539	0.917010227463438	0.194750223475567	1.40318679882591	0.161635106602884	0.716846825802535	0.0733935439408505	0.538522872584712	0.590630846575543	0.926161152487617	0.345462949321683	0.825928103836466	0.150271285514726	1.35973436365733	0.174970712864964	0.848314548897109	0.121356679534717	1.00196510629487	0.317199018862878	0.953382186609138
ENSG00000226221.1	RPL26P19	ENSG00000226221	processed_pseudogene	438	NA	-0.0211946432397853	-0.625304959639006	0.532005959295871	0.883578322485444	0.0142346875734454	0.440719694008922	0.659572868702463	0.922181443605285	0.494685859830703	0.836503129166613	-0.0304187915051607	-1.09689184079469	0.273122264628393	0.84364936220942	-0.0354293308132307	-1.18621378245702	0.236002033659724	0.817867138204467	0.00325188632014164	0.0935900280963608	0.92546571755299	0.994867519780498	0.0188847290570882	0.527046543988137	0.598353847774125	0.99944893549262	0.0175318237189933	0.556373879006782	0.578159688388191	0.999853323723666	-0.0159154620436811	-0.473711808029802	0.635875260860757	0.969922308245477	-0.0496181404547159	-1.52943171103751	0.126676859364887	0.79486063879592	0.269383125244902	0.886493760842101	0.0141797351420394	0.512754340315856	0.608308556294285	0.997724399739102	0.0337026784110348	1.13075281734473	0.258604401160476	0.999678194031138	0.0199181671073583	0.558914530650623	0.576425577811253	0.982595483042302	-0.032875864083617	-0.904442359754142	0.366118646095937	0.986567659765031	-0.0427832348457921	-1.31936201632182	0.187542471844011	0.999426612359229	-0.0291534930722082	-0.873290389233744	0.38267331293473	0.855913195331643	-0.051408413363782	-1.58500246579864	0.113219864197508	0.59333275593383	0.284912961925028	0.758485294586579	-0.0017742892642396	-0.0634212035084252	0.949441256867331	0.997170553879306	0.0222549202915738	0.729520519600535	0.465820619942709	0.956121895494132	0.292388133831119	0.777096524123811	0.306323671768214	0.812727406266502	0.429816983850941	0.885619977317049	-0.0128267818283266	-0.329680440246758	0.741878817230969	0.973063081871556	-0.0468609661354496	-1.27646695266645	0.202809099780365	0.903237661687184	0.37286015349718	0.93564343078638	0.0168568697839889	0.536159919918696	0.592256570668411	0.991281152811336	0.034034184307123	1.03283192275637	0.302540875186206	0.999966211910313	-0.0610610942515173	-1.7600676930894	0.0794482545636988	0.687599320995653	-0.0371870250612243	-1.13437145131091	0.257573523242222	0.757532251256976	0.212847363874931	0.730653300782576	-0.0388169152376058	-1.34998301384379	0.178068300271174	0.899476698993923	-0.023874069190293	-0.782345564703977	0.43464845969954	0.924762165203323	-0.0285765691136121	-0.789304210909229	0.430576103844189	0.845873176445888	0.000257669924619437	0.00752462946299698	0.994001420812957	0.998986851406026	0.598215823624373	0.881509098155737	-0.0287073014807631	-0.993039037504661	0.32151218414277	0.878340155709346	-0.0288342390382315	-0.940589218130908	0.347694625253781	0.887673278670392	-0.000462127550170214	-0.0142614522393473	0.988631237851976	0.998249551475149	0.0324230052213595	1.01514109969989	0.310888070360851	0.831990008098793	0.433281860725491	0.86040495817707	-0.019945284090986	-0.767371531044719	0.443485250290475	0.935441934175218	-0.0328851327715298	-1.16082992285155	0.24666947221419	0.950926672471686
ENSG00000095015.5	MAP3K1	ENSG00000095015	protein_coding	7716	4214	-0.0231594371648212	-0.922667448029803	0.356547172000957	0.805046634455475	-0.0563318469455114	-2.34377049297306	0.0194116057625871	0.320488567222409	0.0548856803584	0.43336866255753	0.0124378116510983	0.60507948193242	0.545351608551834	0.93384924663877	0.0331724097806902	1.49656111312679	0.135027313645778	0.739821162573834	0.011609235737113	0.448243278909011	0.654137599590022	0.967577758020146	-0.0128089219748352	-0.484535846500278	0.628180439895876	0.99944893549262	-0.0198500117360891	-0.847898143882398	0.396827856147216	0.999853323723666	-0.0505891808598839	-1.6899929211747	0.0915412453775047	0.725652926185459	-0.0118601703009799	-0.412957979361689	0.679782801297309	0.959740161222643	0.184289175690469	0.849460469701683	-0.0403805787508313	-1.65618080781797	0.0981988141793347	0.968162133846203	-0.038729010558904	-1.46264038259654	0.144081844000115	0.999678194031138	-0.0289784810464874	-0.928517265284019	0.353507302464155	0.952429583620235	0.0336507499669961	1.0576146638729	0.290650624868847	0.982028694392493	0.0472071031467562	1.68077001328404	0.0933188626330844	0.983287199157704	-0.049839042090674	-1.88607227867445	0.0595179403340681	0.516983985230131	-0.0295002434800466	-1.16321178003921	0.244966603380238	0.732082786594403	0.168355384181366	0.661336173277178	-0.0273860438223412	-1.2472887359489	0.212525597245527	0.898881020859657	-0.0203387986106274	-0.847031423429579	0.397140485409659	0.938735049996304	0.573251068934262	0.896834812958209	0.763593713838196	0.95159860126965	0.318112906649623	0.837157466512684	-0.0782975808074556	-2.12332776860052	0.034570869840324	0.654168606534115	-0.0301306702726818	-0.867505952811116	0.38638024474955	0.945323898329066	0.0906265965429756	0.804813666228063	-0.0591001849300063	-2.00630637980552	0.0457462821315941	0.883454943932042	-0.0481669105347738	-1.54341408949978	0.123817992542686	0.999966211910313	-0.00969760587062522	-0.311644797500341	0.755533924870269	0.963902663562203	-0.0396223950412541	-1.34850254544738	0.178546700638439	0.694852699762516	0.336978980509395	0.792800437275888	0.0144476198001206	0.566352700973951	0.571589622123148	0.967731232186288	0.0299247891706289	1.09362920750318	0.275023237744966	0.888741462356348	-0.0525025297797593	-1.79247124042755	0.0740949309112347	0.536435754677331	-0.0785222786046302	-2.82849140165341	0.00500125958105401	0.194518347233222	0.0193118489140526	0.33916849576478	-0.00204039822839797	-0.0864708295098713	0.93115134123951	0.994160430128766	0.0260197488248709	1.04821033411963	0.295410505622922	0.868608375542833	-0.0124176844358737	-0.474202658394175	0.635713641821203	0.930518871538177	-0.0276995956446473	-1.06901893497337	0.28595362617212	0.821737708793359	0.550889117906719	0.896198392299611	0.00431982786183147	0.205094027698326	0.83764261025963	0.983333305006986	0.0152819112087737	0.666275660809879	0.505766671445866	0.972190898620733
ENSG00000155542.11	SETD9	ENSG00000155542	protein_coding	2711	133383	-0.0605837554519177	-0.882795856782254	0.377696093857621	0.815581036628639	-0.0372278908650705	-0.562004423191692	0.57432048881691	0.899683654271939	0.676705182541005	0.907154500243017	-0.0352689189253505	-0.626777391546693	0.531040077384441	0.930077129002642	-0.0233558645868471	-0.383999083146366	0.701113615886862	0.959963958823281	-0.0274619060355088	-0.381846330778941	0.702709003847159	0.975226972364837	0.00519311983435573	0.0710452043921459	0.943385181705771	0.99944893549262	0.0172707708360124	0.267215715455442	0.789393553117069	0.999853323723666	-0.0242927335532351	-0.379961956937817	0.704106170498004	0.977418082906905	-0.079906387378743	-1.28479391073743	0.199352929752149	0.841616839696505	0.392004001291304	0.917902405469768	0.0228774639638456	0.435141818140011	0.663613203606681	0.997724399739102	0.0556136538255079	0.977177442306627	0.32886944442551	0.999678194031138	0.0444911951528536	0.643715549227132	0.520002320317093	0.979272196227153	0.0290501759235813	0.416385723551148	0.677274528139706	0.998934276449007	0.00726378783464624	0.116531834885275	0.907269362224174	0.999896068734794	-0.0268808251797617	-0.455077712883138	0.649132719233759	0.947125752329719	-0.0704084722699821	-1.22180565261274	0.222012543306474	0.713269092089695	0.454122362903824	0.845133629921688	0.0159858677163225	0.322399759990632	0.74720385210062	0.990651876046826	0.0435276470902204	0.804842189595097	0.421064504417218	0.945550910929146	0.904402165928452	0.981803239074087	0.768924810411555	0.952660672152123	0.757934509860949	0.964942999461975	0.00202709176005902	0.0281963708139886	0.977524875004308	0.996894776562742	-0.0478820859077711	-0.698289996353915	0.485553951518831	0.959951186475849	0.658826594156743	0.977950108336682	0.0323094068582267	0.557180681203826	0.577831181055942	0.991281152811336	0.0499091776678301	0.815875412714628	0.415239271286439	0.999966211910313	-0.015782318112925	-0.205084531967761	0.837649642351592	0.978992251886676	-0.0539659089829074	-0.735065713362904	0.462892196796296	0.866694607515265	0.732975714812053	0.93630095226569	0.0157812968237481	0.246223537599188	0.805682412026067	0.987969740380792	0.0381835908699824	0.561736203246152	0.574728687052864	0.950045345755306	-0.0620515574091347	-0.831925647195696	0.406132281973744	0.835273758338705	-0.0586106176196986	-0.823417625615213	0.410944059838377	0.832028120558333	0.655971819494642	0.903758696560976	-0.0251401941232857	-0.420241692237209	0.674617626386148	0.963497906235132	-0.00344093978943608	-0.0542738629345838	0.956754171567664	0.993960853796638	-0.0362628513367172	-0.466723871031125	0.641049253939754	0.932261350452116	-0.0043312781449374	-0.0558789351285522	0.955476881336531	0.994063549472136	0.859730565242733	0.971308156961987	-0.033675638571805	-0.538744238361867	0.590476842487565	0.961324701141855	-0.0319315731917798	-0.467330000351635	0.640616121637582	0.986145473449508
ENSG00000155545.19	MIER3	ENSG00000155545	protein_coding	5763	166968	-0.00309809731210661	-0.176312094906801	0.860107573867487	0.973001133517326	-0.00769682215859255	-0.457555262012384	0.647435737282003	0.91950246228951	0.894330935006252	0.974189001580264	0.0031771203314654	0.222784993981412	0.823777556474653	0.980140473705723	0.00459872484648593	0.296394326374277	0.767030350539359	0.97076920634101	-0.0162229957304296	-0.904639179314427	0.366015514922102	0.906443820136902	-0.00330479103597801	-0.180308203353398	0.85697080244137	0.99944893549262	0.00412568038380905	0.25616961176825	0.797906390226871	0.999853323723666	-0.0261684575236412	-1.27879535062508	0.201456379321965	0.820327854453448	-0.020726900489135	-1.05796790029598	0.290489678730854	0.881134789702324	0.412479974603688	0.9244383237888	-0.0103182388496946	-0.617308587162351	0.537261261239945	0.997724399739102	-0.00544155703450628	-0.300909191430207	0.763586479364923	0.999678194031138	-0.0265486682960275	-1.24773434201241	0.212608072715273	0.924661062156252	-0.00561933732933737	-0.257748728633458	0.796687936789065	0.999311711888286	0.00656895638497186	0.339370742294125	0.734447110396229	0.999896068734794	-0.0197770811266329	-1.05551834862159	0.291393215034187	0.804895540376602	-0.0172450098892358	-0.960871902126981	0.336803254585178	0.793402959386958	0.52099075514938	0.872962843919655	-0.00680001732318426	-0.435451541995967	0.663309985337139	0.985087566205399	-0.00253207123739714	-0.148850494537048	0.881695724673538	0.992920781617043	0.553365267185346	0.888395191441825	0.932348044647556	0.990896304115476	0.94624476764273	0.995056028467611	-0.0207294461464371	-0.897459309353029	0.370216391435173	0.913429567135278	-0.0149601256090358	-0.688766383055085	0.491519510606656	0.960334983539293	0.659621813116931	0.977950108336682	-0.0110934565148768	-0.602548752457761	0.547276958437563	0.991281152811336	-0.00576932053740126	-0.295336406935191	0.767947695836495	0.999966211910313	-0.00904370219880219	-0.424433902411044	0.671563413138376	0.951125626489252	-0.0257253799003301	-1.27896322204031	0.201930253136876	0.71418039780094	0.406386107758787	0.82198135755315	0.00657017176721999	0.375000440687256	0.707932713709791	0.97983826567364	0.0166816777015279	0.890425033711298	0.373974202007369	0.915068051820207	-0.00996683685659148	-0.544627598270271	0.58642629298373	0.9036681685236	-0.0175138034093409	-1.01055229605706	0.313069298958015	0.777732668964846	0.597188369634171	0.881127795987258	0.00146793089876109	0.101582838240695	0.919157442102085	0.992172210478168	0.00754696655274942	0.486784143823473	0.626777316487581	0.950057795254921	0.0041809217069112	0.220574677909834	0.825579434870275	0.970918729732184	-0.00969844434513883	-0.516848628473357	0.605657310837619	0.928838302335626	0.694967864478168	0.933390019525796	0.0100814673029175	0.666333721186485	0.505727792869075	0.947001568130512	0.01387936605205	0.835802186244751	0.403956991219642	0.963465035384229
ENSG00000207293.1	Y_RNA	ENSG00000207293	misc_RNA	102	NA	-0.292559173245699	-1.57454368915008	0.115882902597189	0.598060546431204	0.0349809584526042	0.199536068602778	0.841910263262303	0.967597349935816	0.108049387249535	0.529534613791193	-0.316217676655115	-2.11484620972092	0.0348486949650917	0.579031317363784	-0.327540131698303	-2.00913504715977	0.0449650976573709	0.601847654858432	0.0109857002210279	0.0574166911156951	0.954232164772224	0.996548155971539	0.432786483757068	2.19533981337363	0.0285170895765431	0.99944893549262	0.428740788764192	2.49523565927492	0.0128510139862047	0.999853323723666	0.105635394502566	0.587779889249079	0.556897996947466	0.952945276902083	-0.0877591621284068	-0.508256505876017	0.61145757900777	0.951221224786689	0.477991724537117	0.938869403186578	0.13841474764533	0.959128073251082	0.337873735766159	0.992560430671834	0.193394556630973	1.21577241124749	0.224542850960177	0.999678194031138	0.293382301025078	1.57198257721808	0.116474132148523	0.878561773799319	-0.00376007617728739	-0.0196759119908509	0.984308353234355	0.999341321741689	-0.149114341483561	-0.890915600142317	0.373325254184562	0.999896068734794	0.00237797606957375	0.0133780307395743	0.989328338758386	0.998586311653921	-0.109268347008457	-0.63772734242053	0.523768513835295	0.875131466592202	0.734305787001633	0.938208532689365	0.0459825384583251	0.316160315019292	0.751933683375101	0.990942270539885	0.111646323078031	0.689851925497015	0.490415944847033	0.957360973265481	0.450826673021782	0.852520069972439	0.13374177236472	0.687790748832614	0.0613320585945012	0.595451091143758	0.188157080363615	0.963749246658496	0.335972509622806	0.899573170963436	0.000295843638704956	0.00160365749627061	0.998721566696331	0.999648501008143	0.470821129632102	0.950334791174253	0.188116467223804	1.23162614840428	0.219080557467181	0.950396149599207	0.18786123672491	1.13542277094679	0.257133302584201	0.999966211910313	-0.012322143571962	-0.067759034198091	0.946024046509498	0.993527139678461	0.0243410838589577	0.142992170672154	0.88639545003714	0.980809863300623	0.972276580462563	0.992749322051539	-0.0277595774943896	-0.190006871603624	0.849435935456347	0.989500981628393	-0.0366632274309196	-0.230122233851496	0.818158675478294	0.983851407140542	-0.34663476518667	-1.88130014667388	0.0609281413959818	0.511403302943048	-0.0695383381462189	-0.402048254539268	0.687943308520125	0.930223192209825	0.106950235213953	0.551058439656842	-0.301822916594717	-2.07454386820517	0.038903710023667	0.658357340824783	-0.277096427040451	-1.78179234319158	0.0758246321859219	0.735088173851389	0.151703619998895	0.789563914609022	0.430430099111513	0.865503554776397	0.0379066807559771	0.195939363444137	0.844795390718716	0.978449934707273	0.685656106250201	0.93137740920686	0.128605573335553	0.854304478848746	0.393641792349978	0.924291726537011	0.113796939242918	0.670356560599797	0.5031660847475	0.97151722596754
ENSG00000062194.15	GPBP1	ENSG00000062194	protein_coding	6472	65056	0.0211527670342958	1.67407727267203	0.0946306181206115	0.559356811335373	0.0131956828484868	1.08891916197347	0.276621717437471	0.761902941433575	0.245373604021744	0.679504169502531	0.0127378543367717	1.25218853078993	0.210981910942308	0.809767959885909	0.00795708418580901	0.712613929543878	0.476358553923786	0.907981069013034	-0.00363169636932819	-0.27989098547092	0.779656506239559	0.984159020597164	-0.0105859468721874	-0.797106092124725	0.425701131051457	0.99944893549262	-0.00845548735379601	-0.726782659671513	0.467638405606305	0.999853323723666	0.000833453750059785	0.0650606520357862	0.948147066822229	0.998336731322763	0.00784235889320882	0.635845901177023	0.52511581387674	0.936115841707128	0.757953283705898	0.977511070356021	-0.00386883312108764	-0.375860681622396	0.707150977989161	0.997778934242146	-0.00700890514314903	-0.617554410807442	0.537100022145972	0.999678194031138	-0.00578011853872734	-0.43287789434194	0.665256790777427	0.988588051150061	0.00294069142425151	0.215723832871966	0.829275277113814	0.999311711888286	0.00583265591245473	0.487952989367651	0.625758250218663	0.999896068734794	0.00101885010793131	0.0798829490399573	0.936343196256047	0.992717228184923	0.00383038327332576	0.311601841408088	0.75539533371938	0.949551850126014	0.945862921640006	0.988645099075555	-0.00152887244504911	-0.146102965634513	0.883863694400525	0.997170553879306	-0.00281153316539445	-0.242125362519216	0.808722924796933	0.987509682234668	0.94463278687977	0.9919082706203	0.588305067175611	0.912476028130031	0.606272759824276	0.935615327726827	0.00807422353199765	0.544424034502645	0.586566986458101	0.952253457301761	0.017338037532699	1.23565597531707	0.217583884568425	0.908244563283986	0.448452109575289	0.947596220671812	-0.00322965055854233	-0.276385798872157	0.782447451129029	0.995515974734416	-0.00926381400070136	-0.736666765610723	0.461918988782179	0.999966211910313	0.0109355559519122	0.784287109708718	0.433510417856392	0.89724811931991	0.00498653903420288	0.380139849836186	0.704119263782248	0.940925481908809	0.731476141898606	0.93562565963973	0.00782980069528787	0.694113319961795	0.488163698283465	0.960423694520111	0.00594901691770929	0.485964893267395	0.627358247573224	0.961724128427669	0.0266169639501163	2.10743461905436	0.0359342991336901	0.439254434292931	0.017401525688312	1.45082398183592	0.147904702429378	0.626890431212318	0.108675844597203	0.5532479564079	0.015277664310846	1.53740425895462	0.125275992758433	0.76853638953129	0.00921543826180433	0.860231833535103	0.390368595727573	0.903956770808018	0.0085813310344873	0.578481843699053	0.563389585026302	0.91100633914847	0.0115202159582541	0.786457333331819	0.432244300006783	0.882030759899131	0.728755847765989	0.942934954051938	0.00147391980041359	0.125323492301688	0.900354327766832	0.989809512313609	-0.00293888492376678	-0.226413690541611	0.821039809733878	0.993547523842977
ENSG00000248294.1	CTD-2023N9.2	ENSG00000248294	lincRNA	409	NA	-0.2014044133542	-1.814846790149	0.0700409482585501	0.518992917138818	-0.226202313265945	-2.13198474092829	0.0334090026319855	0.387908187632424	0.082483875108314	0.483818302685837	-0.0572351251660529	-0.612246684647943	0.540603107393469	0.932543944204327	0.0247978999117447	0.253212855486188	0.80018947598831	0.97570556268519	0.0137312292284373	0.128761327278679	0.897589162752311	0.994377664285405	-0.0574857236167744	-0.521434135113724	0.602254588962178	0.99944893549262	-0.0701973341977887	-0.709929225834235	0.478019796750265	0.999853323723666	-0.149369298827211	-0.804670724004556	0.421323840755537	0.921737269216899	0.154210377130673	0.871785669121885	0.383668982462986	0.91462432874028	0.178606001232879	0.847317556327687	-0.224667812424578	-1.50472547258396	0.132911586807063	0.968162133846203	-0.303579675957884	-1.85445825890962	0.0641569825000903	0.999678194031138	-0.301053016769317	-1.54550048213823	0.122744890248558	0.882603626577353	-0.0548545986074143	-0.274108169101915	0.784094475162194	0.999311711888286	0.0962321310685275	0.546764586157213	0.584740163804761	0.999896068734794	-0.0875847233005885	-0.522255102034096	0.601585684690418	0.936507638406491	0.219564663690915	1.35330831312213	0.176202949429166	0.667405959321696	0.115951059475619	0.595689678426599	-0.165956444489677	-1.17725920608569	0.239316474699851	0.913310590585784	-0.307149386991503	-2.00819907183739	0.0448379252059866	0.794932845595345	0.0138635562562945	0.345612408525755	0.21276731898492	0.753419663607551	0.53325372149629	0.915971591750342	-0.201117019020861	-1.0277729546675	0.304910885396581	0.886545744570465	0.12663451407018	0.693325439559755	0.488658808258987	0.960119041980265	0.140737610697266	0.848056671729189	-0.284183739563855	-1.85862410746295	0.064087354705391	0.901622876697856	-0.327751533091041	-1.98653017033668	0.0479130245449364	0.934967702095351	-0.296403156003077	-1.51375690398147	0.131174210297826	0.73857625470085	-0.253170865201788	-1.39946492900612	0.162740026586591	0.679330458519619	0.263307746694239	0.756588323043856	-0.134466759220627	-0.838949902286932	0.402184583647453	0.945501991717325	-0.043232290801289	-0.253376980052714	0.80015605377552	0.983279274961379	-0.247460774650995	-2.25183108140003	0.025077700897794	0.402414262502724	-0.312889744778265	-3.00963191458433	0.00284441904528464	0.153870651888371	0.0103251828821592	0.27697036968431	-0.046676779113887	-0.517007284867246	0.605542010426216	0.955095054330493	0.0654289701272696	0.703098873587553	0.482555596411302	0.922858398095125	-0.179402097960321	-1.92278774870042	0.0554897706684128	0.581401654957212	-0.131150143823733	-1.43677449913995	0.151864262167667	0.746955586926238	0.151084404360548	0.731042361224929	-0.100079627241976	-1.32545161913514	0.186065118846338	0.853187179574947	-0.0482519541365884	-0.593652320089583	0.553209242538801	0.975250814598904
ENSG00000249436.1	CTD-2023N9.3	ENSG00000249436	lincRNA	820	NA	-0.233352456509167	-3.88490994419332	0.000113623156845657	0.0557354543958505	-0.272243799174157	-4.66224865586401	3.84854025804566e-06	0.00865512347868623	9.10614354107816e-06	0.0139377561728737	-0.0620454335281891	-1.20308783912397	0.229409882610307	0.821644204476281	0.0388913426649909	0.728154735420438	0.466799699848942	0.905753119809633	0.0304464210644523	0.514724202246118	0.606933146753383	0.960976780307398	0.00147377886654444	0.024552908113043	0.980419652055255	0.99944893549262	-0.0182689104408645	-0.332353420802209	0.739736783103157	0.999853323723666	-0.344172706933284	-2.55080733717766	0.0109909200839696	0.506295686564359	-0.223961593164499	-1.71510340794465	0.0868351308669929	0.765028587676496	0.0381107664536794	0.699377729489248	-0.200831137871886	-1.83128105266413	0.0675455362275492	0.964694105008798	-0.120211113768785	-1.00324102625637	0.316143163786847	0.999678194031138	-0.0186175953821801	-0.124404080956377	0.901036406508369	0.999056764405255	0.0109800016398382	0.0715388201601954	0.942992424241693	0.999311711888286	0.0303696186987258	0.221008045355892	0.825160028784491	0.999896068734794	-0.285568217350448	-2.43890438413401	0.0148708946877822	0.317424675780224	-0.130485369685342	-1.11108782265707	0.26674519218682	0.746806898085486	0.0485484522609948	0.450872516702538	-0.180238204458535	-1.79131253063855	0.0734853338306168	0.799281314858609	-0.155082847665106	-1.42720757034356	0.153770959691725	0.881105194235524	0.398986081247561	0.827572443030986	0.972173325172777	0.99515295160873	0.700827273291648	0.956269466807654	-0.343410217416472	-2.33206610400447	0.0203799640431429	0.594491776236074	-0.317908405338724	-2.30021895438807	0.0221438537333387	0.716402150679447	0.0379382437796982	0.746743253999537	-0.142785642084541	-1.20683796990449	0.228472140371818	0.955072331772358	-0.025501812077748	-0.204932436550127	0.837768301358303	0.999966211910313	-0.558322065718797	-3.16653489406026	0.00170668687898624	0.291008363712799	-0.383246714535553	-2.43957263410929	0.0153026313882497	0.379937470154826	0.00570840402471702	0.328503474449339	-0.306578319131215	-2.05639912254344	0.0406336832136957	0.798826411112427	-0.175075351183244	-1.15539270373011	0.248878643817596	0.880308609510861	-0.298049965565156	-5.14720409322391	4.87087042788417e-07	0.00422466828445154	-0.324152893365746	-5.82409664844301	1.5165584973058e-08	0.00039460852099897	2.00269881169808e-08	0.000521102230803841	-0.09179812376856	-1.86103707095313	0.0637427054086956	0.692319841593035	0.0261029278005901	0.528656250181903	0.597446429557694	0.945827488431535	-0.196770882418502	-3.37255882175404	0.000846362136356823	0.233972367508532	-0.218488457088185	-3.77472946537532	0.000194409669177341	0.190154620874231	0.000405741216418609	0.237250130002589	-0.0644814804117073	-1.33792759273722	0.181968716866943	0.851627119291222	0.0217175746696827	0.424435257390595	0.671564343875391	0.989123133472135
ENSG00000145632.14	PLK2	ENSG00000145632	protein_coding	4768	10769	-0.0288537066050755	-1.00829695167996	0.313713732561527	0.779044791110033	-0.0511439567532513	-1.86100786849945	0.0632263776040121	0.483601727878484	0.176589800170718	0.610356002744864	0.000986112481675791	0.0425923266710398	0.966040474583668	0.998169528998686	0.0222902501481759	0.88090555316718	0.378717635074828	0.878056772412897	0.0498076564958028	1.69123782007412	0.0913047568372475	0.751997725397009	0.0235266357232959	0.780711994175574	0.435276290308146	0.99944893549262	-0.00177069317851397	-0.066916865298868	0.94666985166271	0.999853323723666	0.0380128722710108	0.751335690187168	0.452740988721086	0.929578702259571	0.0720498902065926	1.48541935426051	0.13795039021642	0.802961737593881	0.328190779936036	0.901543383841728	-0.0100198493179746	-0.245718770690617	0.80598248459376	0.998349514608545	-0.0340370179355818	-0.760806953306111	0.447066947500714	0.999678194031138	0.000373904298966421	0.00715883586219226	0.994290469348298	0.999813029697661	-0.0457535912093034	-0.853479653593333	0.393729041736819	0.988230899570134	-0.0447557508141526	-0.949168033656986	0.342910555973095	0.999896068734794	-0.0022757632899469	-0.0536584009453473	0.957215939509364	0.995734189638616	0.052071615813888	1.2795133066231	0.200954881718011	0.694588235897702	0.280035821107092	0.753831167515676	-0.0315859978342283	-0.903356828887361	0.36651083041598	0.945730987300538	-0.0543473791038349	-1.41031091485693	0.158697818291171	0.884121664241589	0.111072006868763	0.610110538046277	0.930273014815882	0.990579441818466	0.913049929087763	0.989562576035641	0.00140290177299597	0.0253013044204387	0.97983198933361	0.997066611920889	0.0383201416827128	0.734057225295244	0.463505387050818	0.957422263730834	0.656949822217178	0.977950108336682	-0.0237311697124456	-0.544276508038316	0.586666930689232	0.991281152811336	-0.0369172399097168	-0.786847823150447	0.43201182600649	0.999966211910313	-0.0127714011003736	-0.229554881061452	0.818599139339182	0.976324921993423	0.0884745938293772	1.69379115480134	0.0913763452089343	0.589855938140256	0.0756693582649054	0.580287857958396	-0.0677019218131975	-1.49592465343214	0.135754686602125	0.87110652167381	-0.101245994929751	-2.07456023143112	0.038907301575306	0.724672861123452	-0.0306635513087931	-0.907465877586478	0.364910467489982	0.817532991821969	-0.0593385491640689	-1.84536765272209	0.065998730167966	0.484139525512668	0.175551791222564	0.626162797479249	0.0079598499798296	0.297689979490627	0.766151241217155	0.975465198660209	0.0286749978552758	0.999604219927248	0.31833158834299	0.875918973053325	0.00160210401146175	0.0555776857166465	0.955716661744178	0.994209178895898	0.00753158434710933	0.264756517617642	0.79138584896485	0.96811378454356	0.956834074008588	0.991105243295205	-0.00307041476052536	-0.134779427676294	0.892879810708554	0.989637749431609	-0.00592948033564758	-0.235148621563404	0.814259989888106	0.993219617895199
ENSG00000152932.7	RAB3C	ENSG00000152932	protein_coding	9656	115827	-0.0224907022110587	-0.757465649629557	0.44906491076859	0.847771220632378	-0.0608789622699769	-2.13356814412693	0.0332784850090143	0.387466992810441	0.0848965995312052	0.488394764493027	0.0146820660697875	0.612722453644423	0.540288630169159	0.932503308327047	0.0383882600589182	1.46169328771404	0.144342821900634	0.748583476635757	0.0387204918488584	1.26557778361159	0.206149899006892	0.842405910463974	0.00826075504907124	0.264047351280797	0.791833063183369	0.99944893549262	-0.0119810330894999	-0.435991410566694	0.662997485052317	0.999853323723666	-0.019893999067408	-0.358576863746947	0.720035966813903	0.97970055554229	0.0111924497997606	0.209765195898149	0.833921115744258	0.982057160246894	0.817205849528127	0.980889648290756	-0.0190489734648263	-0.426043846527446	0.670225990853285	0.997724399739102	-0.0310864488671686	-0.632756623475873	0.527130175114846	0.999678194031138	-0.0932991617195551	-1.62274517290851	0.105161575640861	0.875846736419288	-0.0116940756269109	-0.199006586678664	0.842324035845364	0.999311711888286	0.0332139388775887	0.642071987727302	0.52106734488402	0.999896068734794	-0.0554782015974207	-1.18575868297487	0.235943992252658	0.766239479900198	-0.0113643603407172	-0.252396903766851	0.800775977714733	0.959632360805081	0.433473033755202	0.8372777327823	-0.04090556243109	-1.06115948204867	0.288822689394771	0.927624023608863	-0.0441138412567035	-1.03633258910063	0.300248357692641	0.928058280923842	0.184148006422592	0.690548265065025	0.353940269884205	0.834196179564041	0.330502157891251	0.843457785950971	-0.079831520501276	-1.37569646239736	0.169974449917699	0.814602591856577	-0.016986410212834	-0.310012313722436	0.756773673816412	0.988281698226597	0.306196573970094	0.915109847509275	-0.0687335631386129	-1.50780348248516	0.132686886275262	0.93671531584781	-0.062845110288442	-1.2783035503538	0.202161906464507	0.999966211910313	0.0369914201491426	0.634541014724531	0.52622697693139	0.92118043189954	-0.00950081762145421	-0.172701926036266	0.863005936985349	0.975219946163415	0.648994394468667	0.912638530696207	0.0428963796517947	0.908489230405961	0.364369959007364	0.940647259341317	0.0464922377705968	0.907183726181269	0.365061199668026	0.912524430273292	-0.0281058105728846	-0.836425709923748	0.403600966474525	0.834328843065634	-0.0719850060631106	-2.24875014934203	0.0252755632848496	0.351801275673888	0.063205440145612	0.467653180670538	0.0188414932521997	0.709009850381507	0.478883415629271	0.925014562349975	0.043879195490226	1.53745391077476	0.125267519031165	0.78005898813708	0.009484773627657	0.343029472633561	0.731825787133364	0.952603184700315	0.0148318116196648	0.543355894298628	0.587303834896718	0.926002807205159	0.8627529367845	0.972351188865364	0.000288415367612477	0.0132069591101552	0.98947176283605	0.999036338038338	-0.00534703799200777	-0.221031483840495	0.825224070909713	0.994020435278687
ENSG00000240412.1	RPL5P15	ENSG00000240412	processed_pseudogene	897	NA	-0.0336432695085469	-0.303887377562663	0.761317845945962	0.951115896375344	-0.0837221658225081	-0.785844723462704	0.432265143118512	0.846315953645123	0.719615207002665	0.921486261838374	0.0221330228236623	0.249888124779744	0.802758145680919	0.975385615650112	0.0500788963139612	0.511089612513847	0.609474172015265	0.943373186744853	-0.00978096745626678	-0.0816042784028262	0.934988301934962	0.996004078291481	0.0462612908877611	0.38326366504418	0.701658480354092	0.99944893549262	0.048985433991199	0.469120054983235	0.639151741256532	0.999853323723666	0.161196178788569	1.22412100796038	0.221380090619431	0.835069579286401	0.0600750345565133	0.477912066198542	0.632884343764098	0.954405730843188	0.451276607094354	0.932750253152692	0.131726355664909	1.25116210237488	0.211354353065969	0.983389077998798	0.101121144232056	0.870092557452059	0.384592756347353	0.999678194031138	-0.132102764362192	-0.997687810892856	0.318827142156961	0.952036576298083	-0.143649766614493	-1.05824861462682	0.290361818920362	0.982028694392493	-0.0758721447987958	-0.645850305818055	0.518618868430274	0.999896068734794	0.107083929603746	0.841302203220559	0.400340302640596	0.866981865894798	0.0541142076931891	0.443812884521538	0.65725503533386	0.923321735283332	0.701334569466359	0.929742103009091	0.0821959886607287	0.793326630224597	0.427738307253581	0.958879539142652	0.0529697219105573	0.458362710286384	0.6467719169949	0.975624705130174	0.7683752563419	0.952734056231414	0.640251906042517	0.923711203407365	0.832806693316411	0.979903068958013	0.133691257753057	0.926064878952352	0.355180272916321	0.908373373430577	0.082007597102463	0.610639067629507	0.541915577388213	0.963040165787544	0.651053503378953	0.976962839108271	0.0780118992080681	0.69283831783575	0.488962146649905	0.989678576229964	0.0516836606505937	0.425193335438287	0.671010252462288	0.999966211910313	-0.0020456541110275	-0.0160221686134898	0.987227699242002	0.998753154592107	-0.106755941388557	-0.880833319125191	0.379135863226631	0.828108862589175	0.557877429260265	0.884734406432103	0.065049659459357	0.635059585931884	0.525887499601865	0.962303355885626	0.10471028727753	0.930517545728952	0.352875450276515	0.909732827436959	-0.0423088540057067	-0.383423625116506	0.701685326918009	0.937887196041814	-0.0988637436530652	-0.941570780936546	0.347192507424078	0.798272745446528	0.621226400316933	0.89079196165803	0.0220618177917995	0.254870164636332	0.799002589306685	0.97830019372433	0.0565548896473585	0.603736892501295	0.546488365711082	0.936300512496912	0.0154106358306539	0.123839989786139	0.901528093966737	0.98660514934953	-0.0246383081196503	-0.1982446028901	0.842993135132732	0.97840057609117	0.93449196185524	0.986715244197934	0.0305581500502664	0.314404235620137	0.753440214495169	0.975393169244233	0.0400489439503042	0.365759754517543	0.714812052922497	0.99088860755165
ENSG00000113448.17	PDE4D	ENSG00000113448	protein_coding	16286	5144	0.0126920280747207	0.742675629764287	0.457965428411668	0.852115136244723	-0.0176694203376789	-1.07878002700281	0.281114337600659	0.764165802796609	0.128431825362163	0.558680403724305	0.0235203488445733	1.71107203262054	0.0875770980012735	0.695505228770897	0.0303614484123996	2.01099650338841	0.0447675250049573	0.60115980044279	0.0111349661106402	0.636074365682252	0.524967734270128	0.945769650564347	-0.000381484174904886	-0.0212919934850128	0.983019728535722	0.99944893549262	-0.00626409302274112	-0.399615818888498	0.689579631774153	0.999853323723666	-0.0120197109283471	-0.438341637688246	0.661294144046141	0.973369147359972	0.00140655257715403	0.0533721877533941	0.957452873203039	0.99470412348459	0.842183485327543	0.983314717463709	-0.0128709599117225	-0.584603291212334	0.559030365252455	0.997724399739102	-0.0134262635055011	-0.553109715113348	0.580391329915996	0.999678194031138	-0.000995030665434153	-0.0348750743274239	0.972190787721352	0.999214986587485	0.0360535334853117	1.23649110329019	0.216752879316958	0.966746538459742	0.0365517388995156	1.43121635143318	0.15287966564815	0.996265802516729	-0.0147997970347735	-0.629184265211533	0.529343920104443	0.915002245473833	0.00486147307707274	0.21481277800721	0.829948489508608	0.965280694484802	0.642771565710971	0.913411769269356	-0.0163975184728295	-0.848762458124428	0.396176212820316	0.95145429002085	-0.0196612701118462	-0.918822927837712	0.358366268537318	0.935185525098746	0.803361690357268	0.95952192479512	0.582295015081303	0.911292131855065	0.26318938802532	0.808236501406682	-0.00823979386819541	-0.281297157384962	0.778682572575017	0.977108436458427	0.0138532888222582	0.500789077366952	0.616898452502003	0.97445008117012	0.663036832360676	0.977950108336682	-0.0172727005876549	-0.750285130168308	0.453687632600086	0.985287276370826	-0.0220930826904537	-0.890199334476528	0.374094839720929	0.999966211910313	0.0218023898081424	0.722736236039907	0.470423133503156	0.906553692185802	-0.00214895691216793	-0.0756836310193098	0.939722869244987	0.989452257445465	0.633926332985733	0.907906972486819	0.0231322771268738	0.948152107100628	0.343837052637547	0.938390386464492	0.0239513467203103	0.904151335450082	0.366663998512902	0.912626481854382	-0.00586895913175396	-0.318780792112717	0.75012116670049	0.948708596134669	-0.035682157000992	-2.04091409203174	0.0421604503076123	0.423067843040521	0.0610988806119838	0.462609869631327	0.0174713382886053	1.20339099501559	0.229798675646256	0.84133872525628	0.029813197869238	1.90918577812225	0.0572203866299432	0.701425768456146	0.0280230683745269	1.56225791967947	0.119322085816037	0.677747363661491	0.00774532772341466	0.437855235804784	0.661818443331608	0.941301204115964	0.239639404548337	0.788411109870336	0.0232270214293783	1.6384876398327	0.10240496083718	0.825315978894838	0.0202777406511122	1.29276302021348	0.197126064441354	0.933903940855129
ENSG00000202601.4	MIR582	ENSG00000202601	miRNA	98	693167	-0.063850027585045	-0.372576622744881	0.709593641020963	0.937639107531291	-0.0971063822581945	-0.588356474654244	0.556511918041685	0.891487814835693	0.84075964063933	0.958528367099767	0.00934346577997442	0.0672759485688106	0.94638410725299	0.997303178907383	0.0332563546731494	0.219180169923243	0.826583389796781	0.980419530299441	-0.119092413258463	-0.659182481099396	0.510028611611093	0.943812280358483	-0.0296880202105558	-0.163343788331437	0.870302133077209	0.99944893549262	0.0234214260798018	0.147461889482227	0.882816270877175	0.999853323723666	0.0388407972826893	0.205298511800308	0.837407531410413	0.988387860976747	-0.210122878474211	-1.15293355559384	0.249390134226604	0.861696784082978	0.280358107967045	0.88934694777717	0.179187011083677	1.17900165861609	0.238856581137118	0.983776590194506	0.2489636757569	1.48496136427979	0.138071649971728	0.999678194031138	-0.0107680007664963	-0.0541022615919374	0.956871439216867	0.999214986587485	-0.106221001923512	-0.525779037286483	0.599233198654866	0.997797881314894	-0.105031389745992	-0.588695372466596	0.556283279352901	0.999896068734794	-0.0695798424113822	-0.373703536140873	0.708688555480475	0.958499022526642	-0.277863992167745	-1.53882100801832	0.124102240971488	0.605274659808459	0.25381226526505	0.735761490886431	0.10202738308414	0.664602688914362	0.506427397978856	0.96678637405787	0.208284149756363	1.22520405837707	0.220730210346233	0.910723642122966	0.645022076924762	0.923081863468392	0.816815326733375	0.964780892370464	0.874621214631665	0.98630680250731	0.0843723621416455	0.446343103414729	0.655681654596185	0.965075789643407	-0.231131242102171	-1.29375156518229	0.196778025886289	0.903237661687184	0.122964069449873	0.834951856728591	0.236745456280963	1.58753355460967	0.113474985593051	0.929082894469816	0.315503604243817	1.96931354236297	0.0498663488023938	0.934967702095351	-0.0552328223020282	-0.273655907114968	0.784543442890237	0.969597107032374	-0.214308025185595	-1.12162076637017	0.262949563403877	0.761378980860637	0.474937495268782	0.855519713555492	0.0766291589018512	0.464320188080158	0.642764798206766	0.973847968492538	0.159075202883567	0.895307769378519	0.371363485363606	0.913881697586538	-0.218480706763425	-1.24973281431996	0.212400172766268	0.708990401738045	-0.227128142345765	-1.36220510081034	0.174185392923734	0.661210780212281	0.34794805131271	0.759977192575902	-0.0715359677797725	-0.514733807224623	0.607127999603865	0.9552676825598	0.00864743558234038	0.0582083226132774	0.953622595214619	0.993692035949884	0.018334745194525	0.108323645197745	0.91381416968633	0.98832329823117	-0.0943456089798625	-0.559674299342942	0.576135322148897	0.923692076650635	0.726846725841011	0.942470314764693	0.0762721755892665	0.570002369448653	0.5691176065943	0.957657506693379	0.112680354174388	0.757642769528402	0.449282469336283	0.966478766403321
ENSG00000202017.1	RNU6-806P	ENSG00000202017	snRNA	105	NA	-0.102502274961341	-0.590364923079073	0.555165766625065	0.892556749860295	0.050588052544757	0.307536955285942	0.758540198437809	0.950075814279212	0.601550211792627	0.879681263924743	-0.122845777206656	-0.879996846957649	0.379208178411765	0.891730393337019	-0.153090327506098	-1.00315511625443	0.316185795010693	0.85313494276794	-0.164969208869215	-0.919788297053913	0.35804881445688	0.902652705607276	0.172102534800665	0.944312807586139	0.345385580108244	0.99944893549262	0.253502284737609	1.59862923894619	0.11042173846843	0.999853323723666	0.0410199806655164	0.240267506349629	0.810203765144594	0.986100585135795	-0.186780147039573	-1.130011510688	0.258916385086304	0.863254866842662	0.27938177568312	0.889322616230617	0.173722193984463	1.28157567316576	0.200477833456405	0.979857727726378	0.22780012770509	1.50223546993611	0.133554805500553	0.999678194031138	-0.0639561627372525	-0.346494205312718	0.729091061380839	0.98987208189066	-0.285541226261645	-1.52846703193717	0.126916004967998	0.952351346570164	-0.259862362840143	-1.58229747833768	0.114099321442591	0.993812894110413	0.069885844896285	0.377187679429948	0.706098453793323	0.958065118683276	-0.179804616914872	-0.993086273776824	0.320860985788296	0.785669281095307	0.315791725273439	0.777756720480604	0.179646913456473	1.18142107995349	0.237660511490504	0.912429792848595	0.249690461811157	1.47073536595366	0.141615519583676	0.877017591581547	0.299502751028077	0.782217518412429	0.23766602054668	0.771363046854605	0.187010421777251	0.757709619222059	0.286565415867474	1.50001791284318	0.134694806840376	0.788630548537243	0.00838267823953688	0.0461180593685635	0.963247810914726	0.998177476079837	0.17301543705209	0.867224925393143	0.281091858423651	1.88170894310827	0.060870957616472	0.901622876697856	0.278182737627937	1.71314520577966	0.0877517893504695	0.993676976559629	-0.511426938129319	-2.88361478978063	0.00422511517816195	0.347683991052444	-0.412994005716909	-2.47266654412181	0.0139831166170034	0.366365967893389	0.0107086005802326	0.390433633155187	-0.250939522515412	-1.71698153191551	0.0870442827238319	0.840044969748126	-0.0984329324124104	-0.631875200520024	0.527965142682136	0.943634744107017	-0.0661139642733642	-0.37211544384412	0.710077421441578	0.939489951353154	0.0177107818347243	0.10632381935671	0.915398606789508	0.986852221084631	0.850096136482455	0.963708969029198	-0.0778813586541939	-0.558477674063118	0.576945752517618	0.948028688750376	-0.0838247461080885	-0.559270153346419	0.576407029438468	0.940793280207424	0.0990713935903615	0.5578873612612	0.57735339848227	0.915016166920981	-0.0653596297443743	-0.370940918778091	0.710953423048094	0.95363476092391	0.570768436451178	0.900576156430666	0.138967693254083	0.99136989076731	0.322331825022998	0.911142924730897	0.164431023334736	1.05573083545711	0.291973357766633	0.952349579341958
ENSG00000213896.4	RP11-546M4.1	ENSG00000213896	processed_pseudogene	374	NA	-0.025470584098573	-0.253125072772709	0.80025727604054	0.959322195950578	-0.0587217285286274	-0.612595393350815	0.540373356078947	0.886848317794489	0.821175934795735	0.95184839334672	0.0226093377165037	0.277778420218942	0.781276743894017	0.973265296154745	0.0332511444300544	0.375054461836801	0.707750986378891	0.960896351851581	-0.0976983856694819	-0.916722900737248	0.359651972245597	0.903008867312371	-0.0846244922068962	-0.785121079876364	0.432688939325026	0.99944893549262	-0.0413051498903885	-0.437468897778558	0.661926442465364	0.999853323723666	0.184711724859428	1.07350660688505	0.283469190954673	0.864616212477862	0.0542621393627424	0.324264905830565	0.745848864824447	0.971592064724859	0.521628528560161	0.947675831267361	0.160112832258387	1.18651676285038	0.235879595012745	0.983776590194506	0.130449585496685	0.851784915775444	0.394668412766227	0.999678194031138	-0.187925334967658	-0.957210059740771	0.33884119804919	0.952429583620235	-0.121524216870635	-0.622919019876216	0.533571006860153	0.995050020837597	-0.0301347892451712	-0.176981154050122	0.85958186315906	0.999896068734794	0.119403960050476	0.822658890458985	0.410859618351573	0.871632064370805	-0.0431191273532253	-0.301244073995855	0.763278715113387	0.951492941467462	0.459172958189	0.846930199055408	0.153707946279982	1.29603561224242	0.195202783337302	0.890873981462478	0.162523087403701	1.21669223934332	0.223952058545391	0.910723642122966	0.406369399033709	0.831660513045233	0.385696706513357	0.846342258568879	0.402869517504015	0.876354440858869	0.235712838544019	1.4041469884416	0.161342335102473	0.80864182679633	0.057375061224509	0.357843692925121	0.72071992379166	0.983185317538987	0.302122227814322	0.914818713070315	0.198063502545882	1.51650126511998	0.130475377236517	0.93671531584781	0.178337777319511	1.24776343155639	0.213121672695896	0.999966211910313	0.198919847108768	0.923672300009588	0.356423179570186	0.86602518077729	0.00990734776977688	0.0480754082395847	0.96168916464611	0.994040329370582	0.539582739101752	0.877386756119709	0.192788682264472	1.09273184238965	0.275413416449276	0.922475609568354	0.189012499338991	0.99228852631369	0.321882215904447	0.903743144750416	0.018124721962063	0.172309602322075	0.863313771377839	0.971265588709286	0.00774413536121505	0.0779274858407163	0.937939228261646	0.990109456638207	0.984572799010816	0.99636684156275	0.0130728574153756	0.156727469913869	0.875567822245112	0.986926900312493	0.0103805866008479	0.116607609315843	0.907251347839973	0.988159235984415	-0.0994636683004966	-0.945777282962863	0.34505263048664	0.827216856529485	-0.157215532346412	-1.52478814840592	0.128406002697312	0.724984415891268	0.314129306955241	0.816843395406138	0.00123757468813224	0.0148817780232868	0.988136734997932	0.998938923723294	0.0577518640459156	0.629746211666895	0.529358417586853	0.974390607207143
ENSG00000214244.4	SETP21	ENSG00000214244	processed_pseudogene	892	NA	-0.108998759314939	-1.58919793224336	0.112536461642975	0.590577509129589	-0.0965895121987111	-1.47645992772425	0.140339101402795	0.623521914247952	0.227987791698283	0.662302371328495	-0.0460486721522753	-0.822021283494069	0.411386534384968	0.903886053712456	-0.0124092471162283	-0.205236036848987	0.837456528866314	0.981480277932428	0.00516169662060377	0.0711863441899347	0.943272899575003	0.996088445228168	0.00684374897005224	0.0932806527527265	0.925711385235151	0.99944893549262	0.000463829862337486	0.00719428874918856	0.994262193888286	0.999853323723666	-0.191631509171216	-1.64572569282268	0.100336382676795	0.73708432446364	-0.23885519826276	-2.1296184705114	0.0336036380536863	0.669729366873348	0.093357197506544	0.782258998237526	-0.0253559096556075	-0.26980105310056	0.787404439933269	0.998349514608545	0.0472236890915438	0.457669115430832	0.647353471170788	0.999678194031138	-0.112533598713251	-0.826097782038691	0.409072246713292	0.962197707205225	0.0668276188952943	0.498744774231598	0.618139348887151	0.997797881314894	0.115536778248706	0.965529931829456	0.33466158040441	0.999896068734794	-0.170928759469849	-1.67386232851941	0.0944089815420788	0.589942771307611	-0.248434035303245	-2.48052435775665	0.0132503572313119	0.294736079687732	0.0442392241437328	0.438392225940531	-0.0199368202726983	-0.233478009530276	0.815428523764508	0.994625439225552	0.0775052758333964	0.826883728870388	0.408461500207152	0.942856739619156	0.0209085982186225	0.389516632680029	0.959175733083988	0.994078515783667	0.671476965858146	0.950840035529214	-0.0614615970020215	-0.530757290778867	0.595992138635513	0.954537871008666	-0.155269014823009	-1.41961734646783	0.156790348242678	0.891480435062966	0.331475536296297	0.924845693700154	0.0406423480345241	0.438792942279165	0.661136339515472	0.991732501119467	0.0938074178209879	0.956062696403761	0.339834788671914	0.999966211910313	-0.0666641412924273	-0.478806863346279	0.632436056848901	0.944281069559213	-0.249696662262614	-1.86117369677248	0.0637292144143107	0.537851836032462	0.133032374173827	0.657060145413569	0.0819920920463538	0.701234733173027	0.483715714106627	0.960148070358248	0.183032520970187	1.48164464417695	0.139518251982648	0.815240268715139	-0.107189305355701	-1.42882159531955	0.154126778032865	0.656418177455302	-0.119027374837364	-1.67846049535311	0.0943294851089143	0.544949645322813	0.218500127276233	0.666619403632161	-0.0306580674224806	-0.507455930740946	0.61221757136963	0.9552676825598	0.0118380694816627	0.18641094716789	0.852252241688994	0.982400876321127	-0.0549752319123839	-0.786665203037623	0.43212276815126	0.865930047713347	-0.0169674461083873	-0.246573753729292	0.805413250018987	0.970906036505288	0.702410943804382	0.935349680541966	-0.0445078723192743	-0.804001633048521	0.422054898990428	0.930835712556387	-0.0380077858039965	-0.622403833604216	0.534167347037831	0.974390607207143
ENSG00000152931.7	PART1	ENSG00000152931	lincRNA	9752	25859	0.00145012065744612	0.0367281726560439	0.970713821812566	0.994917620969904	-0.0229706870534426	-0.607009240403608	0.544071784667312	0.887972569030188	0.736484848290849	0.927512499517347	0.0160287152086998	0.503363970874231	0.614890431535098	0.953389393362547	0.0244208077108887	0.700113708792665	0.484124563649911	0.910273729171008	0.00749291162396959	0.186515612110911	0.852102761844077	0.992114030917382	0.00180154168112827	0.0438169394906756	0.965064735790759	0.99944893549262	-0.00244353783851809	-0.0678832361163773	0.945900867349049	0.999853323723666	-0.0245371887615869	-0.183125430811428	0.854760571409517	0.990226600440783	-0.0634878071792377	-0.488492162542404	0.625377181949208	0.954319434251361	0.879809744464297	0.988134501988014	0.0155887702219914	0.150070369463615	0.880758639280956	0.998349514608545	0.0389506184176508	0.327001173442793	0.743779396708984	0.999678194031138	0.0629226329064231	0.366143562720576	0.714385152735787	0.98987208189066	-0.111936488605498	-0.654966422199437	0.512736758549723	0.995050020837597	-0.142328439395634	-0.934868195638905	0.350225677510959	0.999896068734794	0.0304578799655431	0.294356614642027	0.768534511952733	0.967864128724236	-0.0833253480288212	-0.821608487585822	0.4114571487188	0.826740882326638	0.463494371792406	0.848004374198093	0.074234134381546	0.870229120781077	0.38434251180088	0.946969537013629	0.113783227994364	1.1983876354084	0.230994336424042	0.910723642122966	0.528143245571952	0.88048583401268	0.742305683671318	0.947500831640962	0.573577057697489	0.928369244645662	0.0674135719169094	0.474756058528659	0.635317247797618	0.9617636063531	-0.058688377027397	-0.429975192487717	0.667532183333809	0.977837529904681	0.582716893603995	0.96853450901349	0.105998092267744	0.962942659155624	0.336373727271585	0.973477993182105	0.126101948944306	1.04009822947628	0.299158381888027	0.999966211910313	-0.322090276639061	-1.74893208913017	0.0813584348562547	0.690835757904229	-0.102675494424294	-0.585526594483097	0.558648060434813	0.900738158273151	0.187167797705426	0.710860618346983	-0.263291604913058	-1.68636032844562	0.0927958730619953	0.842774386412956	-0.219414782214767	-1.34997386514489	0.178074804726602	0.838491932498406	0.0193611009831122	0.487671166079435	0.626149551246224	0.916588649145983	-0.0175682934822559	-0.466071126761669	0.641512855706686	0.919741953418271	0.548095223565454	0.86054290534131	0.0308204899674607	0.987931074356528	0.324003397570296	0.879375029183175	0.0369293944653681	1.09676509524584	0.273649808305419	0.858289297505665	-0.0106312230264983	-0.243980936932775	0.807418775889354	0.968679804096252	-0.0164079878220887	-0.382281607969807	0.70253359334538	0.95267985628174	0.929480830209488	0.985456581440054	-0.00040261828082709	-0.0117203486288203	0.990656791339755	0.999036338038338	0.00577676479559049	0.151691456883697	0.8795361809398	0.99506484613591
ENSG00000035499.12	DEPDC1B	ENSG00000035499	protein_coding	3806	55789	-0.0327545488599371	-0.497334305017269	0.619133441104112	0.912040945797683	-0.00870945068278746	-0.137466292923433	0.89070782448657	0.978731014782374	0.866866027508524	0.966434491493502	-0.0262580327091591	-0.496411807434119	0.619783042030885	0.954003279211792	-0.0240450981771497	-0.412570002615587	0.680067376008469	0.957126413010622	-0.0111040978798621	-0.161061159440596	0.872098826733879	0.993146314121953	0.0376380702110012	0.538680787867673	0.590304645386868	0.99944893549262	0.0429699406849091	0.708590700722328	0.478849682273828	0.999853323723666	0.0734427658102021	0.831748850453011	0.405876837984035	0.918567389844973	-0.00326264167725856	-0.0384888232706848	0.969310560204035	0.996132033179145	0.569205890783623	0.959569361560552	0.0594246270827663	0.840420667874752	0.401001428300031	0.99580908176734	0.0767054074874607	0.981801444346201	0.326587680018749	0.999678194031138	0.20802010925623	2.17271968360172	0.0301864220061361	0.740316532579706	0.0573396531056532	0.58456210986554	0.559058751159458	0.995050020837597	-0.0448488673957778	-0.522076641170795	0.60180624964858	0.999896068734794	0.0180280454434148	0.223436600000818	0.823232397024164	0.977079184900276	-0.0162081263653119	-0.207502790030661	0.835651167641657	0.96724392268843	0.897475043320916	0.978643436623716	0.0202418783000906	0.305172565565947	0.7602856011458	0.992149095473762	0.0342361718087267	0.465112077908185	0.641932579582056	0.974925775550938	0.204333375698319	0.708516830706045	0.990223255413265	0.998860597241836	0.875670005959667	0.986309953349358	0.0531193922436531	0.581593209152843	0.561291335061553	0.948916420844743	0.0132821714050869	0.154143465842667	0.877603553228167	0.992966232769357	0.815448955748422	0.986823365879942	0.0443832043137537	0.618506240129689	0.536724256460673	0.990772229055939	0.0398372208385662	0.515018043059717	0.606931717522011	0.999966211910313	0.106368000349409	1.01482804394248	0.311031890476719	0.844648205249653	0.193100002401078	1.98424384788647	0.0481690438807272	0.497561937981946	0.138774751062265	0.662918858571714	-0.0162015766528459	-0.189500118286653	0.849832687649896	0.989500981628393	-0.0867320020516698	-0.947708750078385	0.344065066995585	0.909006526676255	0.00892295872833899	0.128670321558029	0.897707298690151	0.978878164611362	0.0137517884151381	0.208661755707889	0.834858107339384	0.970426930854544	0.978465768978183	0.994052760768871	-7.19329925786216e-05	-0.0013266828053856	0.998942365460111	0.99989274528268	-0.00482882968679913	-0.0820687861399328	0.934648368525609	0.992407219989051	-0.0205913705764295	-0.302358659716672	0.762596257797222	0.95811876625941	-0.0429141939288934	-0.636996294601704	0.524631749714612	0.911484381996822	0.811485220394763	0.961656643334509	0.00643730660848423	0.119910997859144	0.90463672007073	0.989809512313609	0.0223228233524639	0.374276676761042	0.708473071026046	0.989964411063302
ENSG00000250148.1	KRT8P31	ENSG00000250148	processed_pseudogene	1408	NA	0.105980702893755	1.46645838110377	0.143041368921169	0.631042921945394	0.0796453470532783	1.14811796364659	0.251372187467454	0.741156296646251	0.32220420003905	0.734592083122463	0.0498809032831364	0.870191679875294	0.384538565314656	0.892727825614503	0.0263353558404767	0.412199016506795	0.680339104314642	0.957166246224787	0.0225748850727982	0.29189723877086	0.770464938262466	0.983491841326009	0.0177239393140069	0.226383838490473	0.820979116928323	0.99944893549262	0.00919389538691272	0.137347750299769	0.890801330256837	0.999853323723666	0.0531978732730022	0.664393790298317	0.506689866679256	0.941899411541207	0.0108270321346191	0.141742816183457	0.88733004568102	0.988173662307717	0.763615970860848	0.978059934127456	0.0395806895462027	0.625207282788739	0.532068530236115	0.997724399739102	0.0423708411383831	0.599755732418344	0.548892190123418	0.999678194031138	0.0672128941510031	0.806661918911954	0.420176296966418	0.96412477761693	0.0403398368051995	0.47569649485214	0.634461260540655	0.997971658247955	0.00552370001130037	0.0764206005500008	0.939109505530818	0.999896068734794	0.0829069693084733	1.08724099000313	0.277140876536676	0.795533496461283	0.0184317709996438	0.25177982529776	0.801252829117512	0.959836899478321	0.500851802188268	0.864442786407501	0.0622128180659779	1.0128978068026	0.311305259310909	0.93728874163971	0.0644751983088295	0.930371261153109	0.352359352159734	0.932198701433594	0.742936109771509	0.948436380918208	0.991491148261115	0.998995474405082	0.942000112469614	0.994262368357909	0.100688813857957	1.17258588901434	0.241921714317776	0.851378946951263	0.0420863182862867	0.528184903550002	0.597773893624716	0.971187080485022	0.487478921113929	0.952865920782727	0.0721199939778807	1.07821629052668	0.281827886298233	0.968660468826746	0.0586024955716698	0.811360540707642	0.417822338178063	0.999966211910313	0.0391078271563196	0.444420845986268	0.657069095942997	0.94989031709685	0.0448931132365513	0.543630508209946	0.587112510237999	0.908293507823592	0.852798135855169	0.967791837093757	0.00970220026189666	0.139196002518249	0.889391344569066	0.993854074998748	-0.00578528608023172	-0.0749618598513081	0.940296628611853	0.995068167080658	0.116227754879833	1.60576536429598	0.109408803326197	0.596308776470197	0.0903701173075391	1.31699872584036	0.188873995379601	0.67559071922269	0.255370900610168	0.694041240221074	0.0565237699728209	0.99990079152987	0.318185466205902	0.878340155709346	0.0258576375722939	0.421493395197711	0.673705645327672	0.960169846712275	0.148571074539286	1.87151614382164	0.0622841547684184	0.598527113285185	0.127991563554494	1.64258760082334	0.101556364243266	0.702536329507948	0.144357259946458	0.724401201662693	0.065404459971893	1.06371931260435	0.288341206353938	0.906255205497342	0.0205795109847921	0.297119430353642	0.766588872473763	0.991173781497086
ENSG00000164181.13	ELOVL7	ENSG00000164181	protein_coding	4576	79993	-0.0348721499362289	-1.05890548952428	0.290064062243177	0.763235996905815	0.0172894582039766	0.551819686341852	0.581275014472335	0.902039977880934	0.19544854344297	0.628627480452785	-0.0455814027406102	-1.72861076512816	0.0843856807545932	0.688402227586465	-0.0521616081402055	-1.79873235100632	0.0725577386076935	0.663668569631244	-0.0115732405622753	-0.346485351157607	0.729098078414792	0.976004764272334	-0.00807185917665471	-0.234569762310454	0.814621791305296	0.99944893549262	-0.00186134431751956	-0.0620656233273353	0.95053093919365	0.999853323723666	0.032426230237159	0.719593998097142	0.472051152694552	0.933682528258554	0.0717878249613864	1.67979174029256	0.0935108866779178	0.770086015823823	0.230764448917591	0.87124445032044	-0.0153438699395771	-0.425887129277394	0.670340126112233	0.997724399739102	-0.0393615947242274	-0.992566907844204	0.321315390975487	0.999678194031138	-0.0126631700875518	-0.271889963266533	0.785798807299882	0.995559759832608	-0.00863616342330958	-0.179393362783252	0.85768853137921	0.999311711888286	-0.00113491199512495	-0.0270051211906104	0.97846447014842	0.999896068734794	0.0332657581566991	0.882876827200416	0.37747335516341	0.85311011042751	0.0823613272403331	2.30450938849489	0.0213580884178377	0.346902285038786	0.0615652723179669	0.487913336490089	-0.0191110756733475	-0.620219892106332	0.535226230530248	0.973091071790736	-0.0490955690836339	-1.44147044268777	0.14970343035417	0.880465091133867	0.575701873882044	0.897273775318718	0.447165375067447	0.866434237499133	0.771191249710333	0.967639025500025	0.0563511536416818	1.13558924829446	0.257063704712744	0.863078628142423	0.0874631731832146	1.8869886646257	0.0601579436760248	0.806845697401548	0.170218864801288	0.866473637521011	-0.0020707680619563	-0.0531357597623357	0.957660103898624	0.999040819763012	-0.0311120195415328	-0.743397721749005	0.457841187289894	0.999966211910313	0.0328091308106969	0.611092373587579	0.541616071723047	0.924516838764506	0.0678899026970139	1.35856777322827	0.175337110929313	0.691148557245981	0.387295174798933	0.815457229994193	-0.0103238553334509	-0.237753339376958	0.812239363741895	0.988152553647836	-0.035080771886317	-0.747578239642257	0.455319028223739	0.93066654790856	-0.0270835395012607	-0.714859914349131	0.475268035691539	0.863761562386941	0.0317442040536791	0.890441268019423	0.37396371759191	0.813986852231623	0.182390059392713	0.633321206184123	-0.0483798041128886	-1.64356182140931	0.101341789402262	0.744966852879266	-0.0588277435549398	-1.83781555342529	0.067107730598392	0.725653329067945	-0.0296725647877108	-0.814832871876259	0.415839249396823	0.859557346588489	0.00344450898846927	0.0959829901133271	0.923600635406293	0.990694316555191	0.541244186578782	0.894804594629582	-0.0317939010462298	-1.10024918342784	0.272136447357239	0.89976211486297	-0.0331170737761801	-1.0403323268853	0.299055480540731	0.952349579341958
ENSG00000272308.1	RP11-231G3.1	ENSG00000272308	lincRNA	479	NA	-0.125638287368897	-1.07579116325439	0.282448117427154	0.75789419567439	-0.0303414868696196	-0.273241507132478	0.784760525902691	0.956326443536389	0.506081491562198	0.841076397846922	-0.11513642646469	-1.21682831791763	0.224140956946285	0.81942239243948	-0.0952968004992771	-0.926911439532596	0.354340953354	0.872059410534145	0.125072341122821	1.04593400922448	0.296007870533961	0.88044486519506	0.191188769803858	1.55704661608318	0.119980682023528	0.99944893549262	0.129877072035031	1.20935747334097	0.226994869370584	0.999853323723666	-0.175695544574351	-1.51321605388103	0.130743728165809	0.770435533654895	-0.129437745221426	-1.16819429746923	0.243185666569933	0.858224744900267	0.301473072887582	0.895267963066988	-0.0875012339011598	-0.918501113395159	0.358719140263171	0.993938495862186	-0.0462577993529244	-0.451477819371449	0.651805992411886	0.999678194031138	-0.0326724692812768	-0.273038821650209	0.784915966543375	0.995559759832608	0.0348164282605896	0.284130024303358	0.77640734793719	0.999311711888286	0.0468379083073819	0.428420121197404	0.668496315391391	0.999896068734794	-0.203597558153741	-1.74807929265577	0.0806969233764412	0.56635125886665	-0.176989745350037	-1.59237584462616	0.111554263882955	0.592312961566595	0.16735450336496	0.660883924352143	-0.100872825583034	-1.03472599121792	0.300997301422439	0.932806415483901	-0.0266078128037039	-0.252051728174756	0.801042705251835	0.987123212720262	0.0593985664477591	0.519812347776653	0.137466520009124	0.691022246968845	0.583113926855894	0.93000921321554	-0.212123889708328	-1.79247889985124	0.0740957798330547	0.71945522760302	-0.144810107363082	-1.30540677901296	0.192786392383626	0.903237661687184	0.196488081489983	0.876232048770764	-0.119517061402882	-1.25386668914855	0.210894213063307	0.949102841699556	-0.0673137823452463	-0.673451390433279	0.501195126863489	0.999966211910313	-0.143957392035323	-1.16931157384965	0.243236230120902	0.816863275789346	-0.192220568064291	-1.64217887018708	0.101634474056596	0.60391162707299	0.253672681801016	0.750668042078989	-0.0281942444230075	-0.278080463013062	0.78114764682621	0.98473993465895	0.0482631760289679	0.44448521126005	0.657022624068111	0.963104664720228	-0.0664685954241038	-0.551286075339568	0.581860126726346	0.901995859244535	0.02851092349667	0.251095614672268	0.80191719240542	0.962653428329832	0.644266086807143	0.898341740609122	-0.0845979630513669	-0.888941785929711	0.374765259178638	0.896185281116457	-0.0949795189207738	-0.93206078894684	0.352076860812691	0.888261074719107	0.0712008908432989	0.611618418213516	0.541271293244163	0.906169887232769	0.0878161859125331	0.758826882219577	0.448574837696775	0.888150579265211	0.737229796254867	0.944559476139493	0.0173715236913278	0.18860578390942	0.850533777930885	0.984601543878704	-0.0166152950692342	-0.162580979856672	0.870962034995821	0.99506484613591
ENSG00000049167.13	ERCC8	ENSG00000049167	protein_coding	4847	1161	0.00675581396727304	0.325986551624302	0.744546894181044	0.947231445378961	-0.00204336212916345	-0.102840693419462	0.918123377199026	0.983728719605999	0.886080255426279	0.972162601036928	0.00682112463997716	0.405342786796462	0.685367932685937	0.962192382026981	0.00879917609643649	0.480529239513542	0.631024272611366	0.947446715138358	0.0170084693568098	0.796142210723711	0.42626066444338	0.926632261529935	-0.00625037476175877	-0.286381754022634	0.774683474936478	0.99944893549262	-0.0144485872874893	-0.755836183257979	0.450039704047139	0.999853323723666	-0.00248057434862683	-0.113860030498964	0.909386288385172	0.995724253113203	0.0107017807484219	0.513809348497671	0.607571723122583	0.951024414869024	0.765645705661703	0.978540265303675	-0.00830659652991221	-0.466396037929693	0.641098342644065	0.997724399739102	-0.0131823550970488	-0.685131681644978	0.493521602553035	0.999678194031138	-0.0126959742523153	-0.560648258459837	0.575243614097933	0.982595483042302	0.0139143012140365	0.599083243011421	0.549340233688721	0.995050020837597	0.019979655969792	0.971061019858262	0.331902277013433	0.999896068734794	-0.0122157373698868	-0.577991708965904	0.563374297102481	0.925876662149275	0.00230037969194546	0.113677356520646	0.909511900922591	0.981930196340642	0.731386118790117	0.937765653234147	-0.0136480023630518	-0.77439680255402	0.438842818426507	0.959852936933701	-0.0145161170618322	-0.756661145428978	0.449396135969058	0.953302510331504	0.653334850310815	0.926266703268534	0.686147133503505	0.935256719676285	0.596591871688695	0.932325094023459	-0.00769004420046353	-0.31359222840734	0.754055615024239	0.976041306903469	0.0140119036220042	0.609215979900233	0.542857013787112	0.963093545684883	0.56275606925975	0.964596060057911	-0.016586933755302	-0.843315129432249	0.399743087771195	0.981973241171848	-0.0217019478224677	-1.04754158516597	0.295719869771947	0.999966211910313	0.0101528880611071	0.433970967407634	0.664631497950027	0.950924788107336	0.00382185545230978	0.173028040912984	0.862749827159337	0.975190371088736	0.905234910256578	0.979613494168877	0.00785955009132565	0.40797252968926	0.683593202875828	0.979038354651699	0.00633103260879729	0.307760668034661	0.758484888588375	0.978048703888441	0.00410931076916425	0.185876166986062	0.852671221682684	0.969179802426287	-0.00077088456098026	-0.0367770150258791	0.970687987351719	0.996303949780747	0.964393679432571	0.991338470265364	0.0045968096558379	0.262864947211087	0.792839839124104	0.97830019372433	0.00488019533014451	0.260433963643779	0.794713021109588	0.977103095462434	0.00961245649377355	0.425699208897555	0.670644028996269	0.938937725826361	0.0215965189929844	0.97060928988655	0.332554878036197	0.842477156775356	0.610811614621517	0.912583067103081	-0.00362957772498935	-0.201573179782518	0.840391797750002	0.983563149880976	-0.0119840624992108	-0.607152571928021	0.544226601477942	0.974965788320803
ENSG00000164182.10	NDUFAF2	ENSG00000164182	protein_coding	1017	91942	0.00392142241003043	0.173536957085798	0.862287242196322	0.973393233924004	-0.00122361136708946	-0.0567312202814777	0.954777974959817	0.990621975302548	0.965830533472997	0.991294521952591	0.00262650745215288	0.142532749952622	0.886706361037384	0.990537517609173	0.00514503377711989	0.258198321660707	0.796341382188683	0.974822936986425	0.0270835584673141	1.17956481077636	0.238635497361954	0.856247984990563	0.0241620417921584	1.0238352514642	0.306320991242228	0.99944893549262	0.0111692947717412	0.538674731543731	0.590308177135477	0.999853323723666	-0.0525356229043911	-2.19831284747019	0.0283024219864081	0.589850725190607	0.00142833756980816	0.0627328493357537	0.949999829391637	0.994242119014517	0.0216567174918253	0.639853822996928	-0.0502824564312531	-2.56654172212843	0.0105089905511692	0.902554295882387	-0.0539639604741993	-2.56074473412895	0.0106848096742124	0.934964574405737	-0.0351772239441938	-1.41617385026589	0.157236035990915	0.897737089345369	-0.000354311787888744	-0.0138287812450798	0.988971111111113	0.999694757372565	0.0159697366993398	0.699133597018908	0.484734683445576	0.999896068734794	-0.0366464674382455	-1.55863335765413	0.119337469249982	0.637145495985094	0.0179168728441722	0.798684136177394	0.424626000007738	0.832612984617144	0.0361930970127219	0.416324282537258	-0.0459072322252101	-2.3326258480524	0.0198260577246023	0.685292259648955	-0.0545633402824178	-2.56062372719973	0.0105656160810247	0.671706339250281	0.305657391296443	0.784401218075524	0.0454658188937186	0.555790024345424	0.0436603368273855	0.540649179067501	-0.068087217521509	-2.54546271376865	0.011429728052929	0.555609907066516	-0.00521089592284969	-0.208244402161417	0.835183938433307	0.991050466692507	0.00908645027122177	0.586941332062375	-0.0647917486331397	-3.02136796836703	0.00273936922741974	0.674523504588757	-0.0628763215986593	-2.78540890241065	0.00569719587306879	0.831235059854818	-0.0589461213804392	-2.38008708808332	0.0179534475374653	0.497189418143358	-0.0362300540063052	-1.55412828826297	0.121242062803442	0.631709345427692	0.059548791847372	0.54807216085202	-0.0372054088137825	-1.8072119052636	0.071759703849836	0.819829131827746	-0.0227160673741339	-1.04447595499417	0.297133196794221	0.898010385862977	-0.0192642580569042	-0.849631606778822	0.396227575024307	0.83079196070943	-0.015707713817758	-0.732886408869213	0.464216963989445	0.854367874950191	0.674110095990411	0.910384559459244	-0.00912517669743447	-0.507983417626193	0.611848051730159	0.9552676825598	-0.00355654423914622	-0.185299309439224	0.853123214542045	0.982400876321127	0.0630569430366998	2.56640810347563	0.0107799143700328	0.405366764777377	0.0487628923646148	2.016031690629	0.0447222121982189	0.611787046081524	0.0330206606924479	0.584023570517863	0.0333021729083461	1.6916169532037	0.0917937562991874	0.820200165986234	0.014294050672085	0.665850266737824	0.50603816599886	0.972190898620733
ENSG00000188725.7	SMIM15	ENSG00000188725	protein_coding	2889	643155	0.00160404268583014	0.0842853486123743	0.932857354004203	0.988557344815635	-0.00891480219352918	-0.489120939754304	0.624932783926732	0.913026605070509	0.796162894125656	0.944517001262078	0.00648496466736259	0.419122866720503	0.675274146919363	0.960482534423777	0.0105188448793593	0.625850656557982	0.531648176020968	0.922827126408428	0.0122456815872916	0.630052136469911	0.528897598450863	0.947240062950191	0.0122637017727584	0.616659960962242	0.537690269786918	0.99944893549262	0.00625194864631578	0.3578859126241	0.720552713858995	0.999853323723666	0.0272530461943062	1.31304301867405	0.18966315417072	0.811439669253504	0.0266992945032259	1.33822465977611	0.18132280362304	0.827565965356962	0.33238149269519	0.903290825428146	0.0117701900253549	0.691368183595519	0.489596882841371	0.997724399739102	0.000553751691080351	0.0301357867392956	0.975968636422027	0.999678194031138	-0.0184821847044129	-0.852609736258349	0.394211055921579	0.958805584846992	-0.021645286225147	-0.974781113315579	0.330056004815422	0.985774248304435	-0.0127891994289355	-0.647660246880039	0.517448080895553	0.999896068734794	0.0236415526275481	1.1948354866979	0.232379000567169	0.763736465170864	0.0238148244142245	1.25276429299576	0.210526877834892	0.702729972187623	0.384906892529486	0.813919329022124	0.0112106051110036	0.677502985049629	0.498212419380083	0.96678637405787	-0.000173271786676466	-0.00963251417308607	0.992316028575596	0.999208465992641	0.607263940497372	0.91056078912855	0.388655162700839	0.847292938012969	0.512972349822753	0.910517591302449	0.0200226385682382	0.825931533019812	0.409520122374168	0.923311744306592	0.0216027679462271	0.943918877511503	0.345994787749848	0.940859857987595	0.611838152170921	0.972185780310667	0.00641115809445701	0.329061971277319	0.742344936996795	0.994684444471034	-0.00158012937798894	-0.0769415307543753	0.938722976518031	0.999966211910313	0.0177923424825581	0.853471159034409	0.394100935771201	0.881756938735128	0.0107351620612418	0.544581662951892	0.586458864348973	0.907973592004063	0.694246193267099	0.925606979302586	0.0113865095800519	0.662177273233357	0.50838055302919	0.961264441708988	0.00705718042131633	0.384737753725195	0.700713104524777	0.970017166100652	-0.00490373253827955	-0.236358628096947	0.813320484202723	0.963231987999061	-0.0151923163377229	-0.772987584294889	0.440156408244629	0.843397555322767	0.706599504872527	0.919078498278604	0.0049367848473157	0.300655925687194	0.763890594856043	0.974794759335582	0.0102885837994434	0.585282264560126	0.558810986227781	0.937544012734357	0.0211244912944184	1.11196003138912	0.267079908594942	0.784651353915658	0.0114722009658512	0.609344021308076	0.542775385790794	0.915473879450085	0.537410166671204	0.893495803219688	0.0141751473249236	0.933487070658068	0.351345472337637	0.916053233997453	0.00965229032856717	0.579638040778933	0.562610518339892	0.975278232525879
ENSG00000251279.1	CTC-436P18.1	ENSG00000251279	antisense	796	NA	-0.0113870290297706	-0.124708323629136	0.900795760005654	0.981509740465896	-0.0228677688212727	-0.260714375765568	0.79440121150704	0.957942553596105	0.965911500329787	0.991294521952591	0.000573249881661853	0.00775795795529833	0.993812648130723	0.999732013022646	0.011480739791502	0.142178034906031	0.886986564000583	0.987452316223297	0.0405907111542341	0.41991081735112	0.67469920997339	0.970645436019732	0.108875059664965	1.11415137860036	0.265655261339035	0.99944893549262	0.0887095451913568	1.04350199219974	0.297129949136774	0.999853323723666	0.149231541371042	1.40811746415104	0.159606729258099	0.791168186638053	0.0984689889243054	0.975516395048785	0.329691629379752	0.897098640083733	0.366068433927358	0.912692808721029	0.099278540238936	1.16398446267166	0.244884780652015	0.983776590194506	0.0507625524467366	0.543256687080811	0.587151931728656	0.999678194031138	-0.174818414183969	-1.60858232223798	0.108226123503033	0.875846736419288	-0.229674812029125	-2.06604801624913	0.0392464137940352	0.933100828040842	-0.143466299978271	-1.47374999301745	0.141064094757423	0.994393405101825	0.163138237604532	1.64645025817973	0.0999236101197586	0.602412496597803	0.117335776784083	1.23620168286035	0.216616904101757	0.708795243387128	0.241951721261506	0.725437698647679	0.106830761029653	1.31743817740904	0.187933541780555	0.889937326172988	0.0458024608204499	0.509140727743153	0.610743856394258	0.972912744262867	0.231887282964928	0.731890720857282	0.0603989983115537	0.593333405643921	0.231034621287383	0.787412265758226	0.0133152878078248	0.110792564727931	0.911857278973083	0.991968062274206	0.0667214187359954	0.596952294615285	0.551003776774977	0.964423400490039	0.792012661896061	0.984832818575998	-0.0303405164528883	-0.321238848837332	0.748259397387458	0.995178709177442	-0.0534061309281707	-0.527831651329176	0.598018762372892	0.999966211910313	0.0218118325684142	0.217064590545204	0.828310307493289	0.977330582221505	-0.0303832422129563	-0.321376606226575	0.748156007007281	0.951915881522687	0.835829491978735	0.962441181629716	0.0408985725525629	0.498496999097222	0.618509548326657	0.970723110408325	0.0521950747813705	0.591616796524351	0.554567118167716	0.946567920673146	-0.0124052236681376	-0.135258804566559	0.892500657652168	0.977800889546279	-0.036579554032474	-0.41854575522952	0.67585651202719	0.928155287335968	0.904498423521192	0.977097923580057	0.0108997541814932	0.150542449618768	0.880440484388525	0.987952275198188	0.0241743303643364	0.310293999073395	0.756559249361257	0.972132065166123	0.0758278595000533	0.77445813851541	0.439293335022901	0.868325493222807	-0.0115882680478333	-0.118415655400736	0.905820622665477	0.987931475090831	0.560030485047998	0.898455605015867	0.0829653295830427	1.07306495786549	0.284134491437089	0.904298581307291	0.0874161275478866	1.01428788875882	0.311294196402412	0.952349579341958
ENSG00000130449.5	ZSWIM6	ENSG00000130449	protein_coding	5501	57688	-0.000103624486072147	-0.0042353610432836	0.996622072616857	0.999238266284816	0.0279618541946408	1.19192925090436	0.233754829686362	0.728506548740594	0.332954854443418	0.740838943451603	-0.0157824532978139	-0.800434263814119	0.423771410150215	0.905613493432507	-0.0280654786807129	-1.29818875706501	0.194715569491361	0.790235173886893	-0.0366745368378969	-1.45073001432814	0.147371666159283	0.803979405805504	-0.00823893065242935	-0.319345196545554	0.749574647259416	0.99944893549262	0.0100938708405274	0.446548025563151	0.655360191900884	0.999853323723666	0.0336345433055635	1.11821034337563	0.263918212726226	0.856680625640769	0.0179278969087877	0.619509937523492	0.535812251657388	0.939007860840657	0.534712805941248	0.949912662841671	0.0210517975469414	0.870545780288172	0.384344221649632	0.994991713078312	0.0157066463967758	0.589591538496572	0.555683263277049	0.999678194031138	0.00856679449978621	0.272447267025944	0.785370512403316	0.995559759832608	-0.0139121451110934	-0.433707482190796	0.664654514656996	0.998934276449007	-0.017794781133367	-0.632982301508416	0.526982112655173	0.999896068734794	0.0207808177524775	0.785235578003684	0.432464940408961	0.879595116951185	0.0146643679421659	0.575512918908734	0.565048513256914	0.891821386795064	0.725967525563205	0.936239076836271	0.0097627892707479	0.449237391677264	0.653338399097974	0.985087566205399	0.00611644981031158	0.253975068963304	0.799556778774526	0.987123212720262	0.452352354789563	0.852751283321719	0.794971426091429	0.958889139018124	0.831742920191297	0.979566681354031	0.0517695645613722	1.54038062660055	0.124555183975124	0.782163586878108	0.0407038557365802	1.28095005876994	0.201231974030235	0.903237661687184	0.281922376402233	0.907809097363691	0.0253060463823454	0.953885206323715	0.340931392851162	0.974391554429431	0.0110657088247919	0.388416627608786	0.697991992490553	0.999966211910313	0.0380090873233605	1.04259668990001	0.29800159301248	0.842341605901384	0.0413876098545982	1.2067922076368	0.228493509314766	0.734646259255905	0.445422112030865	0.842505710762355	0.0123422702131602	0.416579221574216	0.677292655182283	0.978077783259987	-0.00337852253123775	-0.105557989037155	0.916005875308621	0.992562555018832	0.0216139709426552	0.736185078053261	0.462210402734153	0.858623172202546	0.041436822030642	1.48679830995572	0.138149497775128	0.614785348402401	0.32297466155714	0.745401522661432	-0.00534005995498957	-0.230921410393075	0.817537390360422	0.979517823619569	-0.0198228510879868	-0.796160726121078	0.426586875533338	0.91318720702406	-0.0101468813423994	-0.385964955806503	0.699806727389699	0.94710387998587	-0.00230969985928015	-0.0886505518863225	0.929421059831105	0.990748075488455	0.912186264094933	0.983386751164625	-0.00873604661026379	-0.418152095067289	0.676145529894814	0.968460852377068	-0.00783718148311927	-0.340092977788391	0.734033677262583	0.991173781497086
ENSG00000251682.1	RP11-631M6.3	ENSG00000251682	processed_pseudogene	591	NA	-0.214287166286562	-3.97933810166181	7.7462484932986e-05	0.049160337998934	-0.114440418471648	-2.2229793514769	0.0265847578781318	0.359903954208631	0.000397336057490725	0.0634535214959176	-0.136416352447753	-3.08131277607274	0.00215393034819521	0.372810447662767	-0.0998467478149136	-2.10116276036375	0.0360384359811723	0.5747990117763	-0.0597055618942801	-1.04478835659398	0.296536732961505	0.88044486519506	-0.036696833091401	-0.630326083492972	0.528718506351278	0.99944893549262	-0.0132995123118326	-0.255712120836464	0.798259489856127	0.999853323723666	-0.13488382186369	-2.48347547755173	0.0132787838524379	0.520352343133184	-0.0962089364248643	-1.85186239369944	0.0645295374742931	0.732241365414573	0.0416717935828078	0.703634048685696	-0.0659673063111652	-1.48654237577417	0.137651712541585	0.968162133846203	-0.0386748854388261	-0.806096506550218	0.420501961994846	0.999678194031138	-0.0665784891264503	-1.16359301126448	0.245044822663227	0.941732093274903	-0.093799305492121	-1.61425707400724	0.106989823353132	0.948819536870838	-0.0632812001538597	-1.22854966639475	0.219713850899439	0.999896068734794	-0.147846541076687	-2.90754311741356	0.00370741198132195	0.185846615049439	-0.101116961735921	-2.07486941937943	0.0382037681524045	0.422285128726197	0.0130389622721554	0.300257004185418	-0.0758706312250709	-1.7935859855496	0.0731212419869424	0.798818169533904	-0.0467295793407663	-1.01196747994833	0.311750336749462	0.928058280923842	0.437572556553504	0.846890547105776	0.185892893088216	0.734259795372043	0.352926506084303	0.854962078792809	-0.07842150813111	-1.27860621117159	0.20205539807903	0.83155120869021	-0.0255525293068212	-0.444450484842279	0.657047554803526	0.976486665963835	0.400710650846856	0.938410308277084	-0.0619464367691423	-1.26743392857068	0.206010846088034	0.946910659241353	-0.0528689788242887	-1.0205694225596	0.308306892342548	0.999966211910313	-0.182552805300449	-2.82184874282991	0.00510397301549039	0.368903827397389	-0.130982034815476	-2.13616416363053	0.0335013810587905	0.449105984574038	0.0167413590243945	0.420817347784397	-0.10257880412116	-1.90924807758784	0.0572113547829751	0.801814693156504	-0.051570770484973	-0.905074956490013	0.366175343411551	0.912524430273292	-0.179738395468479	-3.17495895863454	0.00165913242430083	0.179096707306497	-0.0851240682797167	-1.58954143283837	0.113022761112546	0.579592480123854	0.00626298835667609	0.235327642462112	-0.124944213041605	-2.75522806674575	0.00623323424674544	0.53331500619874	-0.0946143271887626	-1.97371151038739	0.0493592044297681	0.688296428633086	-0.197970492022495	-3.32477085415409	0.000999150037368676	0.23851269699388	-0.0967918361616366	-1.63930377420474	0.102238585749897	0.703397144688606	0.0039062687202811	0.376842318038489	-0.139900851571563	-2.8921149764314	0.00411639763421793	0.621607970552299	-0.101178655860859	-1.93798262540412	0.0535996504788396	0.873780164823727
ENSG00000250461.1	RP11-631M6.2	ENSG00000250461	processed_pseudogene	744	NA	0.00255518848412092	0.0597503239605128	0.952374158733314	0.991176660847698	0.00254567713216304	0.0620692333252059	0.950528132331865	0.98986400397323	0.997671550946776	0.999210895131775	0.00650537843604165	0.187803524593797	0.851093236942288	0.984569322566801	9.51135195787715e-06	0.00025168175936233	0.999799269711592	0.999952990386517	-0.0742394028689417	-1.65900831678089	0.0976307392935537	0.756645955079117	-0.103777659643093	-2.28355696314224	0.022742254971795	0.99944893549262	-0.0693283233705616	-1.72824488497738	0.084451280890331	0.999853323723666	-0.0209844723919996	-0.478272923920211	0.632627663989453	0.968913319490984	-0.0613951917148605	-1.45246811903218	0.146886673444803	0.804965088577588	0.311659482622883	0.897012833693306	0.0159923856267714	0.450558205928923	0.65246788428368	0.997724399739102	0.0404107193228608	1.0392935144184	0.299080830481404	0.999678194031138	0.0416593124693263	0.891952366669991	0.372770863011821	0.954554832209584	-0.00340590185699351	-0.0724020483716255	0.942305734244121	0.999311711888286	-0.0242535439578204	-0.589148501374068	0.55597949234092	0.999896068734794	-0.0316878319897212	-0.766728443196815	0.443388427787137	0.883822615137746	-0.0707045855309417	-1.76924803070485	0.0770974024113035	0.525563115206213	0.200528155873745	0.687776209953018	0.00936230262770996	0.274963234305114	0.783389985900314	0.9930362188832	0.0390167535412205	1.0353824197961	0.300691525167503	0.928058280923842	0.19298798580723	0.697143454618587	0.0899633782370229	0.636787845057834	0.180914085575201	0.751954390549592	-0.001318792684051	-0.0262066524778261	0.979110487098122	0.997066611920889	-0.0395157046938072	-0.832755166221994	0.405666321826091	0.948979270603357	0.581300040902534	0.96849503388484	0.0241806909998171	0.604262159643888	0.546138953801163	0.991281152811336	0.0381969120097562	0.896447159834854	0.370755594237816	0.999966211910313	0.0169020394900058	0.344920517377548	0.730403605115398	0.959853626520336	0.0149175208245199	0.322346122194956	0.747422249185347	0.95175955432644	0.932201932568516	0.984912627941543	0.00769738328903328	0.193110700564349	0.847006695700479	0.989376344145095	0.00198451866548587	0.0460520252141533	0.963300410745382	0.997376813003655	0.00753947337721979	0.160119690241227	0.872897750089627	0.972678642885412	0.0134035015854078	0.299474516050844	0.764791548212742	0.955484519349669	0.955614318266909	0.989222014692273	-0.00104935095357593	-0.0282165194655202	0.977508714832546	0.998492251284782	-0.00586402820818799	-0.146768674396604	0.88341612006627	0.985135108035505	-0.0755328823613321	-1.7037767378789	0.0894982260111612	0.644581537899169	-0.0506274092367581	-1.15505694099974	0.249021673421497	0.801469879277092	0.233619638681244	0.784328843278615	-0.0450925755785998	-1.26052177561641	0.208494934002469	0.867641940181012	-0.024905473124574	-0.641646126940522	0.521611783946091	0.974390607207143
ENSG00000178722.12	C5orf64	ENSG00000178722	processed_transcript	4043	285668	-0.0830367294881145	-1.21179470018281	0.226062532036286	0.715172654206774	0.01473492629199	0.224694858779483	0.82229229001785	0.963525415935533	0.241877689424606	0.676826933309729	-0.0896050128258739	-1.60334901945091	0.109376162136447	0.725261021432452	-0.0977716557801046	-1.6161447126538	0.106582667863	0.707551404693515	-0.0417393139669576	-0.583178070183496	0.559990056535752	0.95480732288591	-0.0436477302063618	-0.597105796293427	0.550659427998416	0.99944893549262	-0.0244450034332098	-0.377429981285377	0.705985600251742	0.999853323723666	-0.0214342774963786	-0.361804006930336	0.717624038159648	0.979647581541227	-0.0508543174605236	-0.885550623398141	0.376209365510565	0.912213930722664	0.662048292729501	0.970444998721891	0.00798339148157107	0.166145031339496	0.868097798425898	0.998349514608545	0.029420039964145	0.558788153099029	0.576511780214713	0.999678194031138	0.0462404382591901	0.708190777314764	0.479097844291738	0.974950934974279	0.0328448313699506	0.50466205365225	0.613978829731683	0.997797881314894	0.0104521815382964	0.181752659789465	0.855837138140932	0.999896068734794	-0.0191812763095515	-0.33696453985719	0.736200456301362	0.963380775423284	-0.0454244759119295	-0.820218248479817	0.412248791179159	0.827280155951253	0.705374163291536	0.930461042602898	0.00420922797738805	0.0896077220599399	0.928613322193311	0.997170553879306	0.0262431996023781	0.504183855185565	0.614221443664305	0.973451962754538	0.693616636592623	0.935492852834065	0.116821158761304	0.669620292045417	0.0458694524255309	0.547130697536022	-0.0260755035487943	-0.383195031334106	0.701855174055003	0.968027721520089	-0.0459523952540231	-0.70938760733749	0.47865243498008	0.959423297462735	0.775606736424159	0.983584551152823	0.0031203715734012	0.0574835976287634	0.954199320997968	0.998964606597213	0.0198768917052288	0.343580218777272	0.731410316757589	0.999966211910313	0.0339788631054192	0.489713359595478	0.624706176938064	0.942972735459313	0.0384994668906403	0.5826170523913	0.560602859607617	0.901138711370791	0.830503143159589	0.961156953476515	0.0115753889879297	0.201013772003552	0.840827931404102	0.989209660622698	-0.00452060378522106	-0.0738166730670085	0.941207038619503	0.995068467101594	-0.0509904673539585	-0.667398101385812	0.505046161323057	0.875853180326975	0.0384606820496173	0.532699023827679	0.594648004996799	0.904838660234895	0.385356634177145	0.782499409880367	-0.0755436500862509	-1.235139981737	0.217770183578766	0.832875832340992	-0.0894511494035758	-1.38325331634376	0.167646287445037	0.807289126060466	-0.103954707190501	-1.48248762057898	0.139300699945805	0.700697581436385	0.0299120294982939	0.428005764765201	0.668965848143551	0.943362298639223	0.0816963790080872	0.665396916681339	-0.121380201354168	-2.13694832546656	0.0334391735988934	0.750166430716941	-0.133866736688795	-2.17187451638467	0.0306785818151645	0.860754011638597
ENSG00000068796.16	KIF2A	ENSG00000068796	protein_coding	4774	3796	0.0161494572145977	1.12736297790117	0.260034535771746	0.743406676529898	0.0276411385229773	2.01169690175902	0.0446933758881875	0.431350756903056	0.132629585422191	0.563369924866231	-0.00113362679101751	-0.0980429572006676	0.921930446358749	0.996282301241892	-0.0114916813083796	-0.907730478539202	0.364380905105145	0.876139439514971	-0.0117781593977524	-0.795765208392486	0.42647963133062	0.926748669304456	-0.0056629269285288	-0.374228883370471	0.708364741077017	0.99944893549262	0.000770523744010213	0.0579479356298593	0.95380911066703	0.999853323723666	0.00507072896854449	0.310397055848224	0.756365265290821	0.983070499071015	0.0107488959862297	0.683485546194899	0.494560120602762	0.93362926527016	0.786282991896352	0.978976787808613	-0.0026537303305661	-0.2019188223709	0.840047419177537	0.998349514608545	-0.00567816701768522	-0.392343243204214	0.694941934798224	0.999678194031138	0.00695282622994739	0.408210946221946	0.683262342588482	0.98987208189066	-0.00487460912058316	-0.280377421580612	0.779283204933579	0.999311711888286	-0.00806331491554051	-0.52817703372872	0.597568308093917	0.999896068734794	-0.000549889571604863	-0.0351142895678936	0.971994238940488	0.997685002814123	0.00499143315141251	0.33081609126679	0.74083910201937	0.946875109339785	0.91221076850396	0.98292712425348	-0.00439202544742101	-0.341555150796171	0.732743179614969	0.990651876046826	-0.00554132272301738	-0.388721558801275	0.697548635646411	0.978737251638772	0.750098542265079	0.949284673723997	0.528317076000977	0.895058942775098	0.568433091284116	0.926875566949261	-0.00218070468220155	-0.123531426660605	0.901771639910601	0.990523903459893	0.00950071160510084	0.568883772686161	0.569874174359732	0.968118710314113	0.706880015489965	0.982248368528021	-0.00836943214588033	-0.602751028786974	0.547142549901275	0.991281152811336	-0.0116814162873024	-0.78042613405498	0.435774969990606	0.999966211910313	-0.000824318859701312	-0.0440693159166632	0.964879414018892	0.995938534919308	0.0142632527422835	0.810079441846079	0.41855729877024	0.846803669339464	0.583686208339117	0.894153469694982	-0.00969245537205691	-0.639364895650745	0.523087481719399	0.962303355885626	-0.0150875716019848	-0.918507814999925	0.359114712057169	0.912357348224577	0.0149551109629878	1.09805438978632	0.273087401459596	0.754172882191523	0.0255155958950945	1.97200674386078	0.0495545357213487	0.446894124674328	0.142976207250644	0.595429083332548	-0.00161813972056019	-0.150309883000786	0.880623794236342	0.987952275198188	-0.0105604849321067	-0.914011012931237	0.361466866157494	0.892715310101484	0.0241323915243031	1.55168540270803	0.121832396334726	0.682324354849243	0.0273967695286564	1.78142766521798	0.0758931952879951	0.673958988367048	0.174472932354745	0.748443792795283	0.00729358223048922	0.588352865725053	0.556753609145244	0.953827291938323	-0.00326437800435323	-0.239712807969955	0.810722911188849	0.992852962574217
ENSG00000086189.9	DIMT1	ENSG00000086189	protein_coding	3736	27292	0.0160054856090566	0.701546174454	0.483231138356079	0.862900704123071	-0.0144012679241374	-0.657542846104742	0.511081218701775	0.875237672990049	0.321476262002814	0.734592083122463	0.0227505868633934	1.22309110848799	0.22176841662885	0.817339282859745	0.0304067535331941	1.50751287097972	0.132199562611713	0.735724198327133	0.0344143864786501	1.4675899030558	0.142733655384013	0.800711235862888	0.0303488206297094	1.26783852904612	0.205341779071234	0.99944893549262	0.0136050902000789	0.647289804281845	0.517688340772374	0.999853323723666	0.0276987805948388	1.15323176219708	0.249267841345087	0.849016522080673	0.0480194540305793	2.096964247545	0.0364086862528082	0.678369322655136	0.111136723029553	0.796844751948617	0.00155916682790439	0.0791235455540917	0.936960270942107	0.998994682543631	-0.0203206734357404	-0.959144114046408	0.337866904733328	0.999678194031138	-0.0564767257945005	-2.27666156521397	0.0231526741673757	0.721476145910319	-0.0298055386557423	-1.16547936500919	0.24428143318894	0.971219066733365	-0.00291629893836664	-0.127804289528851	0.898345921713496	0.999896068734794	0.0262680636540812	1.10655153566337	0.268701748484398	0.788644792873299	0.0510609095645979	2.25565807414825	0.0242651524185831	0.364537682408506	0.0770794919865893	0.527856808881469	0.000316805492444586	0.0159363367388411	0.987287727742089	0.999083311232264	-0.0247928459105167	-1.15268281018447	0.249261988835385	0.916656885768664	0.025760063813955	0.417038227892504	0.42303364671185	0.858926301197636	0.451649413831245	0.894799328368018	-0.0123679090051469	-0.481575769477668	0.630469593257	0.9617636063531	0.0196129199684258	0.814743261872257	0.415886109494005	0.948979270603357	0.325331118275593	0.922922843298337	-0.02496602417968	-1.21680216301857	0.22466290263795	0.95298109307131	-0.0319808289735727	-1.47437286216613	0.14146313061832	0.999966211910313	0.0026675586210444	0.0976419101133409	0.922283947240797	0.991480223541087	-0.0219592702383651	-0.850438488320826	0.3957814229901	0.836819353399579	0.528023869118546	0.873327045160474	0.0157009200684434	0.69583435565126	0.487086723914074	0.960423694520111	0.0246268288594095	1.02469980573858	0.306356980511129	0.900600062171267	0.0139509672469949	0.556091447609582	0.578575169953375	0.901572245250962	-0.0141548576723873	-0.594697491304107	0.552507270822314	0.891494430534331	0.416970483397548	0.801340973998514	0.0230531330268523	1.16006723995864	0.246967992346989	0.848784378355378	0.0281058249193822	1.3213622804392	0.187417358595244	0.819734345701095	0.0356320189969192	1.47947155850894	0.140104026255162	0.700697581436385	0.00930126806764899	0.389486794311947	0.697203063486055	0.950482351748636	0.271991018160116	0.803951921275151	0.0299224163810595	1.55983187777972	0.119890720298559	0.828037257368424	0.0263307509292702	1.24692791094187	0.213434013180893	0.942797190679
ENSG00000086200.16	IPO11	ENSG00000086200	protein_coding	7540	51194	0.0195088461763783	1.19663589701866	0.231915722370739	0.720875295196109	0.0563409461821771	3.61611672131399	0.00032391235113637	0.0482160348400997	0.000784288036473102	0.083935009158355	-0.0164773098320228	-1.23820450455751	0.216117399177416	0.812508990983436	-0.0368321000057987	-2.56054942068876	0.0106914923555402	0.46877960125878	-0.0127304242698632	-0.761769476634806	0.446493502926345	0.931665771235253	0.0245015094377294	1.43057565054005	0.15306649710261	0.99944893549262	0.0321723737142871	2.12234443068995	0.0342118266179773	0.999853323723666	0.0135544418883911	0.74287232779986	0.457845530439238	0.930641410985781	0.0310835589431077	1.77676186325542	0.0761067034036113	0.747480379463163	0.192332421212433	0.85617029369801	-0.0083397508031249	-0.56006850688738	0.575638057937663	0.997724399739102	-0.0175291170547166	-1.08640406228308	0.27773022892527	0.999678194031138	0.0175001220262913	0.924709341717341	0.355483498152948	0.952429583620235	-0.0102224655095245	-0.525535551091905	0.599402301132145	0.997797881314894	-0.0180753064636443	-1.04678942134649	0.295610773628611	0.999896068734794	0.00628434434769225	0.353397652741388	0.723850207877539	0.960428697711425	0.0362923672115252	2.12932927603507	0.033422897470203	0.400582124447113	0.0601276459995873	0.483590695977195	-0.0193161055910823	-1.3028622148527	0.192862088721887	0.890873981462478	-0.0300080228638329	-1.85818168861009	0.0633792460010321	0.823740250223204	0.603402659585541	0.909679406151627	0.19234120067268	0.74210706706412	0.0622478822126935	0.597052248710152	0.016816916908625	0.869522414657316	0.385278684417996	0.919312498268236	0.0371978504834949	2.04359102533368	0.0418950377930368	0.763381570990768	0.110559325263571	0.824048594488149	-0.00714624315958692	-0.46232821860493	0.644190558940669	0.99161990001014	-0.0203809335748699	-1.24557344617364	0.213923835809017	0.999966211910313	0.0145683669920595	0.68147922245939	0.496110971773019	0.913639144549971	0.0516104496115755	2.56739133782207	0.01074700036857	0.345628246469128	0.022642807609592	0.453501819178386	-0.0170001457340407	-0.963502762498043	0.336093536913586	0.936456834513958	-0.037042082619516	-1.97400756899552	0.0493276484373078	0.74797336669846	0.0329421256279974	2.08628877770956	0.0378220308538358	0.447419047698664	0.0648550899449441	4.34165918510123	1.95347142328967e-05	0.0357299025676929	8.07713882873593e-05	0.0630914121491574	-0.00925561218210623	-0.723712134466494	0.469821202107405	0.921944619505022	-0.0319129643169466	-2.38674061875613	0.0176365459723918	0.610006299299944	0.0388966593159936	2.08110198789517	0.038305298447204	0.530161630636303	0.0441870977717671	2.39684874226134	0.0171722590072219	0.52753504057605	0.0433264633481789	0.605126455756016	0.011674734850851	0.780587057306499	0.435682388910116	0.933625460574421	-0.00529043845577359	-0.323662085991666	0.746428079226368	0.991173781497086
ENSG00000199279.1	RNU6-661P	ENSG00000199279	snRNA	107	NA	0.0659441487705143	0.336318563317406	0.736746896831543	0.944548736396654	0.366657709600412	1.97696675918296	0.0484975367964343	0.441929679833216	0.0832748635143419	0.485409456035963	-0.164534571247747	-1.06201142749434	0.288651509551843	0.850063728821693	-0.300713560829898	-1.74608152824093	0.0813027328354948	0.675015031391058	-0.231696567610132	-1.14522568890065	0.252567061877833	0.859691168313009	0.0160007864306	0.076905033020936	0.938724438051455	0.99944893549262	0.139566686054475	0.778121805210308	0.436799444991959	0.999853323723666	-0.0336885972736126	-0.17946468653244	0.857632556446694	0.99092738728488	-0.15935075473635	-0.887198718374598	0.375322270844216	0.911902426844042	0.615143230401459	0.96381903522287	0.0566230376107774	0.377567066297148	0.705883395475046	0.997778934242146	0.125662157462737	0.757711613896236	0.44891682831957	0.999678194031138	0.204459576374042	1.05136607977328	0.293507626868615	0.949515439319103	0.0246430081943165	0.123359783140888	0.901862916554695	0.999311711888286	-0.0794606414190617	-0.454681821196029	0.649499712786126	0.999896068734794	-0.0769769356002342	-0.399239517124304	0.689785237905511	0.953637337522353	-0.144653659243341	-0.780036021930967	0.435518018951308	0.839134917715436	0.736596213120879	0.939034657515523	-0.0190386930728821	-0.120606001019102	0.904022524134851	0.997170553879306	0.0676767236431066	0.385900264541681	0.699636501797211	0.978768393052104	0.0830985789852577	0.566703340295721	0.682184269625756	0.934642106736438	0.94124069660005	0.994262368357909	0.0518626595300533	0.263876332147458	0.792062139014823	0.979272030823693	-0.0588473459735245	-0.319626606600696	0.74948093940081	0.987434423923342	0.798330861424433	0.984832818575998	0.0908089062020285	0.59220101915447	0.554174643413976	0.991281152811336	0.110710005503578	0.667098020257674	0.505238586205397	0.999966211910313	-0.0972666214627689	-0.482105828592019	0.630093632010239	0.943422163950834	0.0441644350190475	0.234387422554404	0.814849256248156	0.966421686899036	0.723259481254052	0.933576670509098	-0.125632388070718	-0.773834661972079	0.439655426275179	0.95371452143637	-0.141431056481816	-0.800911984273097	0.423836855567598	0.924762165203323	0.161229191284447	0.863468174051533	0.388590397859491	0.827330127872816	0.434257463084445	2.48554705369495	0.0134961122250557	0.28417010155504	0.0323828604491028	0.389033592407344	-0.129091186920311	-0.885139801823562	0.376808710528595	0.896868152941277	-0.273028271799998	-1.73473234304283	0.0838458328676505	0.748724178315336	-0.00993740334891475	-0.0493750301904413	0.960654548512329	0.994364210300239	-0.000862387053175517	-0.00431090419711355	0.99656338229778	0.999521227590804	0.998244853754711	0.999446890258499	-0.00957210548991421	-0.0606949463875947	0.951643982486971	0.996138137330309	-0.00907501629573923	-0.0513661843281262	0.959069231356098	0.99769173735676
ENSG00000268942.2	CKS1BP3	ENSG00000268942	processed_pseudogene	237	NA	0.107449720119171	0.620042424047877	0.535462576131598	0.885378156998853	0.103159798159042	0.620307628705669	0.535288109381195	0.884799121029795	0.785657303772503	0.942598911314722	0.0440638837898326	0.314368050717967	0.753349197697238	0.969278866249812	0.00428992196012883	0.0280049043595541	0.977667445238184	0.997524571002771	-0.0541518125157338	-0.299428800228411	0.764715398606227	0.982343199962867	0.0509261982249632	0.276153980920691	0.782523807057913	0.99944893549262	0.0796021772280551	0.492420872195852	0.622599340066484	0.999853323723666	-0.0732726031580487	-0.377877540764415	0.705653278086904	0.977418082906905	-0.105661273137143	-0.566921337217568	0.570976584301848	0.944978682827209	0.850446135733423	0.98489444773828	-0.0112340778718656	-0.0716775679139872	0.942881972002416	0.999232083877443	0.0323886699790947	0.188677737787213	0.850408279080142	0.999678194031138	0.114403723706265	0.557802477635324	0.577184320661088	0.982595483042302	0.283182047058134	1.3647880885133	0.172823854987534	0.959112795478049	0.225638476663239	1.24051592382287	0.215260927754863	0.999896068734794	-0.0111389968522631	-0.0602366928763144	0.951976794865197	0.995009811261067	-0.0539367726962219	-0.302262865682642	0.762502198701602	0.951490337644926	0.94646378685399	0.988645099075555	0.0121303967190227	0.0793764961195026	0.936745885350411	0.997170553879306	0.0427977758439587	0.254066405659674	0.799486232278314	0.987123212720262	0.932574785147557	0.989122449405145	0.680119592444127	0.934438628004215	0.741973547158335	0.962762204699865	-0.294823125009538	-1.40983070576107	0.159658441993432	0.808165116681281	-0.23276689228956	-1.18022405475004	0.238875772110189	0.914961949425644	0.344673731724815	0.928287144668194	-0.141761842573472	-0.850479880386951	0.395755768328947	0.981052569484419	-0.0620562327199776	-0.350445625632785	0.726258039311971	0.999966211910313	0.375378822807018	1.82857260996216	0.0684884501318689	0.670699054745511	0.129605204743594	0.66631939365377	0.505735537291019	0.881373226139343	0.16623772399956	0.693078926208708	0.295968198761963	1.7901032077879	0.0744746475464195	0.820563727831319	0.245773618063424	1.35948421315744	0.175047040513802	0.838193858608359	0.0283824023415252	0.157168296066179	0.875221079478602	0.973132744553167	0.104181549939949	0.607290863526451	0.544130920102074	0.888000081425961	0.799261625327527	0.948470479878054	-0.038768866507743	-0.271373274606614	0.786295489440436	0.977582023266448	-0.0757991475984233	-0.494792191287746	0.621119740622645	0.949090810078533	0.0954657840273584	0.543460852570185	0.587231679341633	0.917814049523623	0.0103512768934097	0.0592136081489792	0.952822913401297	0.993992504464744	0.812683622200511	0.962005383523199	0.0891261792490689	0.641337823935334	0.521809992206937	0.948423098681032	0.0851145071339487	0.551646584628438	0.581616994758866	0.977371974437245
ENSG00000186105.7	LRRC70	ENSG00000186105	protein_coding	2249	100130733	0.0279555721883549	0.331369208355513	0.7404800025786	0.945587439492304	-0.0046689037360725	-0.0571680654625875	0.954430131939	0.990497384829985	0.90061985974199	0.975271500006307	0.0224342944637242	0.335575163157488	0.737306840888829	0.968829097587864	0.0326244759244274	0.435746900332569	0.663175305434355	0.953730781392515	0.13430858071852	1.52813056990526	0.127001090961191	0.787145335912939	-0.0182005463682061	-0.203534169695809	0.838785762110959	0.99944893549262	-0.0855129358187169	-1.111650173809	0.266727304863947	0.999853323723666	0.0565759526284321	0.631511134884991	0.527943411626351	0.946370234158013	-0.0306646933052282	-0.357773223307303	0.720637033961663	0.967234290028189	0.542028493750623	0.952462903841885	0.085411910524235	1.2000326653922	0.230591904415679	0.983776590194506	0.0872406459336603	1.10228366883066	0.270773933112524	0.999678194031138	-0.0934140911756038	-1.00858033301472	0.313576632411071	0.949913309461655	-0.207238711330262	-2.17729628757858	0.0298417972258237	0.911592434783458	-0.160038816540432	-1.92671762356712	0.0544784415707401	0.937598829714589	0.03994120636852	0.455534641953051	0.648804129691517	0.947125752329719	-0.00327095617824539	-0.0389503801747268	0.968936197526684	0.995094721331083	0.843680470774966	0.967351448965757	0.0460023147523315	0.645718082038241	0.518580621811381	0.968850852490453	0.0432121625467654	0.542867982782799	0.587317923622477	0.971172399068131	0.138853252667969	0.645324679244135	0.195868380649621	0.744475965802339	0.241398086487187	0.793078056868257	0.0262629301440508	0.276603300531955	0.78228125350487	0.978068212018956	-0.0627619482895045	-0.708216088068084	0.47937844152941	0.959679316208238	0.512781205176939	0.957073879829564	0.0691769548499348	0.938046634015914	0.348996336680998	0.975364760524448	0.0890248784335553	1.1120779163207	0.267023305537976	0.999966211910313	-0.0752625284891483	-0.81688563069199	0.414662888909166	0.889668689986495	-0.0918008119621625	-1.05578494839809	0.29194331883576	0.781197568501283	0.557413184669206	0.884545408616987	-0.0169305890397462	-0.227209986961297	0.820419661334824	0.988436608349473	0.0165382834730142	0.204181165638458	0.838354833390039	0.98632942409733	0.0530722888123521	0.590999017151065	0.5549792993286	0.893816385713583	0.0464053632040505	0.541577577022899	0.588523459716883	0.903230839029473	0.819449238068999	0.955739374603887	0.0222973949254274	0.32222932525638	0.747509287829268	0.9720150489868	0.00666692560830168	0.0873480748159883	0.930454847499916	0.992086888613453	-0.0484716060466711	-0.54763509483092	0.584365367998263	0.917083093966718	0.101418984934281	1.17023431972756	0.242871240604365	0.797022106840249	0.142234974589765	0.721952179475051	-0.113087489187866	-1.64383629650254	0.101294160167229	0.825315978894838	-0.149890590980952	-1.94320520975574	0.0529626098061752	0.873780164823727
ENSG00000217416.4	ISCA1P1	ENSG00000217416	processed_pseudogene	387	NA	0.0478934282430364	0.662665774168488	0.507796198611625	0.873865871113047	0.0812632457518048	1.18041180460265	0.238298877073259	0.7312816112096	0.498071786029641	0.83784767730096	0.00382449674043491	0.0648417892118839	0.948321249542081	0.997623688509764	-0.0333698175087684	-0.524061767051224	0.600426899580469	0.940929338227139	-0.112483885472703	-1.54662604357111	0.1224746864579	0.781100191926165	-0.115154750516344	-1.53501242977119	0.125301878911718	0.99944893549262	-0.0590870662099182	-0.897165557652587	0.369985148056031	0.999853323723666	-0.0447610225722043	-0.513339893938614	0.60789981774111	0.963984781188287	0.00138760210297268	0.0167381180819308	0.986651021462231	0.997395559042694	0.809563322173128	0.980669845097812	-0.0647990633100914	-0.901933391664473	0.367447774856097	0.994428561919077	-0.046148624675177	-0.600744281534252	0.548233901331218	0.999678194031138	0.209908721420316	2.33361187644502	0.0199406287387229	0.707305180515725	0.0650093241636585	0.695359255592052	0.487095515912005	0.994979570822986	-0.032010587274423	-0.385011448653161	0.700362964290874	0.999896068734794	-0.0230000660442572	-0.276579292070163	0.782149100130934	0.970349204608382	-0.00538889809646035	-0.0679685182610034	0.94582161483306	0.991005931014731	0.956729388299055	0.991025181378484	-0.0292577209261367	-0.41784897971719	0.676129400057598	0.987037128336406	-0.0176111679477969	-0.233750438373943	0.815217178033478	0.988504642793925	0.0402607169768172	0.474449210025717	0.398414914183096	0.850539102634968	0.94949519745112	0.995193306461214	-0.0818728340785623	-0.856702599409566	0.392314787492804	0.922174980486095	-0.013390027933082	-0.149964401179293	0.880896675282788	0.993194015549794	0.615455796546345	0.972212317220767	-0.0733711568173723	-0.954796199090346	0.340471195918122	0.974391554429431	-0.0684828061454803	-0.849574670859815	0.396260583935662	0.999966211910313	0.0684045641848017	0.783337920305554	0.434066571257437	0.89724811931991	0.280526440463317	3.47392576845851	0.000591012992092818	0.150849201242671	0.000819257071695964	0.19847519999484	-0.101480269426415	-1.38728585678452	0.166413880691716	0.892550355124516	-0.212121876278515	-2.78661245672248	0.00567679176125024	0.571646373540947	0.0363309432446165	0.455709221950903	0.648938559714814	0.922966984522104	0.0722122190117047	0.966437914288986	0.3346266550182	0.791528906100049	0.616567724814036	0.889002168751189	-0.0113482952487507	-0.179840391290168	0.857402469370161	0.984169023953299	-0.0358812757670882	-0.533584931958644	0.594035580729103	0.945493683772573	-0.0396105852318068	-0.607287117078752	0.544137447513106	0.906735531697395	0.0220984854302715	0.345849406519947	0.729707635263293	0.958322709828608	0.55138708482161	0.896198392299611	-0.0532005340421692	-1.02726725038242	0.305151099847546	0.908880769578377	-0.0617090706620783	-1.08536006150586	0.278667156247163	0.950926672471686
ENSG00000248185.1	CTD-2049O17.1	ENSG00000248185	processed_pseudogene	300	NA	0.365402925849792	2.08766738076709	0.0372442677422545	0.426534104613512	0.14711937287312	0.872320489631383	0.383378518974819	0.823469462087238	0.102821966298153	0.521810858191162	0.284105565811838	2.04380818907361	0.0414022416334145	0.605396256170583	0.218283552976672	1.40825694773699	0.159567021348538	0.765333436956488	-0.187715282340084	-1.0321558246445	0.3024102368804	0.883132925210775	-0.235616141583887	-1.27533781902804	0.202677634479735	0.99944893549262	-0.141291199724718	-0.882680954264163	0.377756998172588	0.999853323723666	0.101703289562241	0.514530655611855	0.607067767001151	0.963813840603945	0.054902947999628	0.288113016055412	0.773358287823151	0.973626336555763	0.875844872361234	0.988134501988014	0.0906318094562555	0.566045222373708	0.571570939941634	0.997724399739102	0.0468003415626128	0.267086020250128	0.789493379552807	0.999678194031138	-0.222260365045006	-1.10014099308347	0.271705513544158	0.948007538844725	-0.218150532230903	-1.0577925970016	0.290569545165004	0.982028694392493	-0.109430068468651	-0.603656477181765	0.546296170982619	0.999896068734794	0.159137742567001	0.823686990190763	0.41027527523429	0.871415876506585	0.0338815508375518	0.18042685522295	0.856846852716984	0.972350821774859	0.669450314754175	0.921040532426307	0.152506980593613	0.954432689234862	0.340049447631853	0.940985915888455	0.125256191729449	0.70932974845681	0.478252756678065	0.957134566757091	0.700428511084931	0.938360590411406	0.364933553263174	0.839108444689651	0.582151289201519	0.93000921321554	0.107740788975522	0.520161565801915	0.603346791620173	0.955860734686449	-0.0100923025060903	-0.0522410349220611	0.958372509313849	0.997314537367875	0.778807190344534	0.983777570919716	0.114708287812385	0.704281527360457	0.481819233322628	0.98913046032739	0.117833091481612	0.674933612548214	0.500254284975287	0.999966211910313	-0.171033112471004	-0.872523538550691	0.383643104168034	0.87736884651762	-0.217699295436642	-1.18481851906019	0.237057162520061	0.741551739453233	0.485496811347057	0.859166618715919	-0.0302272144710894	-0.189938638159699	0.849489355211555	0.989500981628393	0.0466661829656384	0.271579366433322	0.786138274855802	0.981795277078527	0.395043790046563	2.26491476329649	0.0242523875503873	0.39770735576722	0.214691581915731	1.29578658325004	0.196074679415828	0.684079265004003	0.0778424524655463	0.500731919197408	0.256665784274717	1.89322557419427	0.0593153505804478	0.691497366301374	0.180352208130831	1.21893399130328	0.223855278224215	0.838666351260923	0.0759591511966817	0.415885170855426	0.677802822093174	0.941693149950383	-0.100859201221599	-0.558597392282018	0.576869255908385	0.923837956892589	0.540998961210373	0.894804594629582	0.138995334973143	0.968710883924219	0.333497040442296	0.913015299400601	0.176818352418281	1.10577965513244	0.269741987992345	0.950926672471686
ENSG00000248285.1	RP11-158J3.2	ENSG00000248285	sense_overlapping	219	NA	-0.0343003703108816	-0.46544152931666	0.641782261721003	0.920571910142254	-0.0460435533276539	-0.652078210396952	0.514597583263243	0.876547463762495	0.804723027931028	0.947035406684028	-0.00464065904952719	-0.0773666303543315	0.938357300433025	0.997303178907383	0.0117431830167722	0.180396242152877	0.856901721109212	0.985085560175639	0.00481822218325035	0.0641690508719862	0.948856748833408	0.996088445228168	0.0467725221191715	0.608544572499429	0.543054029930071	0.99944893549262	0.0438544966969877	0.65421397393651	0.513220961022697	0.999853323723666	-0.160153561374171	-1.35674429245847	0.175365332955631	0.798644544897194	-0.0912548496529346	-0.816768514410007	0.414380220071181	0.918648149122615	0.398877325648039	0.920580700676055	-0.122480896607812	-1.26408597531811	0.206681360950424	0.983389077998798	-0.0688987117212362	-0.663812088438488	0.507061890330916	0.999678194031138	0.196909026347961	1.66322834027406	0.0967814014135129	0.865993891027811	0.0573907797064289	0.457293381914683	0.647623324808957	0.99829146094573	-0.0384685349928565	-0.343964457295465	0.730991395759687	0.999896068734794	-0.114021996938454	-1.05836741643917	0.29009337994917	0.803971952183729	-0.0169131694720061	-0.16513120898115	0.868867531336655	0.97467924840223	0.495358986429047	0.862110100660882	-0.100278064783615	-1.10826544691414	0.267960676373796	0.919882822535846	-0.0971088274664475	-0.996159873684729	0.319366146282627	0.928058280923842	0.124506492710499	0.627224633947523	0.916486422281732	0.988303352112547	0.783227309814752	0.970450844620525	-0.158729009816346	-1.19776626265099	0.231983526139516	0.845908873694387	-0.102006539943302	-0.84102439092637	0.401025392560337	0.948979270603357	0.485239625719765	0.952685057060914	-0.0910244082438247	-0.860114900490948	0.390431932892231	0.979797570625907	-0.0567224698730445	-0.511630107605228	0.609298248425781	0.999966211910313	-0.0732739389154653	-0.611487365590623	0.54135498467497	0.924434466539308	0.12211037739624	1.13000763145146	0.259404736513491	0.759418456804797	0.151204262135644	0.67704954410075	-0.150398544175822	-1.53129115862271	0.126781482109678	0.869162879827341	-0.195384316311705	-1.88888281347018	0.0599030636797231	0.765608808341547	-0.0780908675553616	-1.03195685692864	0.302948227735496	0.77434908608686	-0.0529017460891831	-0.736531726513247	0.461999821363136	0.853537593379322	0.583507683866433	0.874387810078588	-0.0431277761212665	-0.724065461320495	0.469604596421311	0.921944619505022	-0.0251891214661785	-0.392533528753787	0.694951071770107	0.963910780493077	0.0456236293231782	0.615075448980505	0.538989121841498	0.906169887232769	-0.0303907178458622	-0.416838281194398	0.677106284807906	0.94449820894824	0.500951377364325	0.882081187580085	0.0645666903085247	1.09725216356918	0.273441852658154	0.89976211486297	0.0760143471690404	1.17377481947612	0.241452074075223	0.950926672471686
ENSG00000178394.4	HTR1A	ENSG00000178394	protein_coding	1819	3350	-0.0300658463265397	-0.508861690928063	0.611034103304146	0.909716047832802	-0.0771230105986321	-1.3633530879118	0.173276762123665	0.667554241998484	0.368797273525341	0.763174414248192	0.0150174633225638	0.31176320486111	0.755327204671599	0.96930429402027	0.0470571642720923	0.901937615017422	0.36744779115194	0.876139439514971	0.0735986484527223	1.20583564818417	0.228350736719413	0.852771661761594	0.0154460891626665	0.246692180019803	0.805229874035456	0.99944893549262	-0.0227344393601694	-0.416189633095058	0.67741789156661	0.999853323723666	-0.200829692430524	-1.78480521358643	0.074790735850756	0.702836016686959	-0.0472731576908175	-0.451847397982452	0.651539855342016	0.95628792615565	0.153981707546983	0.832587899763641	-0.19398748962393	-2.0799014673154	0.0379509983720738	0.934900291429636	-0.153556534739706	-1.563744387116	0.118397244278473	0.999678194031138	0.213847863255621	1.92783021417281	0.0543410744360485	0.809361623827122	0.217709280836165	1.86444019965183	0.0627409357971374	0.945607879896201	0.112134448416965	1.08366926437006	0.27893905377368	0.999896068734794	-0.176966531981519	-1.77671082361558	0.0758600984062953	0.556806702547758	0.00778592571771728	0.0833800304137622	0.933562777812123	0.988337139145774	0.0849040316157624	0.542734926921021	-0.181861788308008	-2.16169316410534	0.0308314057598327	0.723154386554243	-0.184752457699237	-2.062376004737	0.0393791402406017	0.786732640058458	0.0212690061076563	0.391016458727447	0.202014030262688	0.746643461404518	0.476599532406465	0.901242842921199	-0.175364487464729	-1.32397759858704	0.186550397346705	0.824801524000176	-0.0723428351689599	-0.611111887498957	0.541602967139266	0.963040165787544	0.402457138150034	0.938410308277084	-0.127069159517581	-1.19274806706419	0.233937178592098	0.956681392937969	-0.103021652295769	-0.937906391327051	0.349070944876953	0.999966211910313	-0.0191373733496338	-0.178699413477531	0.858298234624109	0.982443953069835	0.153217183537653	1.57274868886286	0.116864989359359	0.624474918631633	0.114243976890477	0.638259717913116	-0.118429964783495	-1.36736020397035	0.172565372732379	0.895971513038834	-0.172354556887287	-1.8582544321162	0.0641438755072035	0.776181276896597	-0.0766730271536631	-1.26281494124339	0.207665474321059	0.704737148384777	-0.0712740285207136	-1.23651365208656	0.217263589524041	0.703568961168262	0.382983373587637	0.781586461235319	-0.030622406687089	-0.63304759344791	0.527197467558911	0.939125613789374	-0.00539899863294944	-0.104851368381719	0.916565897457853	0.989859043344529	-0.0128565919348385	-0.201159185855938	0.840715673443129	0.974842701376632	-0.0526503773939752	-0.841380856610114	0.400830576269732	0.866390728903342	0.649051866610026	0.922775096437377	0.0204995590105712	0.405724937275098	0.68524403913066	0.969024882400304	0.0397937854591367	0.714467798618985	0.475514914084873	0.969665672988375
ENSG00000164197.11	RNF180	ENSG00000164197	protein_coding	5434	285671	0.0238288751753089	1.42648211053618	0.154243408326294	0.642986279750806	0.0217690588027903	1.36295311385179	0.173402725871428	0.667676284494877	0.295059809498335	0.715957989632665	0.00864351583958742	0.640431147774932	0.522133255128305	0.928201255821544	0.00205981637251858	0.139725101698747	0.888923546118199	0.987656625827654	0.0104102839139202	0.608998478998534	0.542753322466126	0.950238288963033	0.0184213247828027	1.05193306526547	0.293248891508229	0.99944893549262	0.0140681521607867	0.91625461883814	0.35989608543659	0.999853323723666	0.00168998360116909	0.0827891628500054	0.9340463990425	0.997121652929578	0.0256497821252681	1.30824534139779	0.191283820121199	0.83525139921871	0.294097313796302	0.894198733737785	-0.0137152164279757	-0.829874154765467	0.406934167163638	0.99580908176734	-0.023959798524099	-1.32627997998928	0.185244310612059	0.999678194031138	-0.0161732844045818	-0.76368800359465	0.445349045575803	0.968165141954413	0.00619232698374567	0.285544913729557	0.775323823399447	0.999311711888286	0.014210256797142	0.744115626577665	0.457092695161689	0.999896068734794	0.00939421867772593	0.512438362697254	0.608435192869008	0.93748755585336	0.0286409238833313	1.62703953067766	0.103981883205946	0.579272601232881	0.234501348982952	0.718081551582167	-0.00758718708240359	-0.500893542279994	0.616534353496366	0.981473047233712	-0.0192467052056054	-1.1551168267796	0.248264356599477	0.916289157265018	0.682307688137082	0.932975367012973	0.452087049102353	0.868778646345443	0.368994393108677	0.861961768714023	0.00022378129524599	0.00955689118155671	0.99238137406047	0.99860040050044	0.0281579735529956	1.27565262266386	0.203096544109987	0.903237661687184	0.270430614618444	0.904564158937127	-0.0179329588895788	-0.964985041494862	0.335351479499863	0.973477993182105	-0.0279341922577496	-1.40910533031627	0.159872599449972	0.999966211910313	0.005625868299877	0.26813027720726	0.78878924768508	0.970553564324291	0.0188971657877588	0.955045100416203	0.340348578666766	0.81056531294386	0.592595826742458	0.896009991077721	-0.00598442056068278	-0.350052587952615	0.726551914744709	0.979902829596674	-0.0132712974878818	-0.719700142086536	0.472287983508819	0.935305039913216	0.0179631095988461	0.944983784058395	0.345450200033173	0.804677658637356	0.0241696774837145	1.34270310672229	0.180413323368782	0.667863049012375	0.403207759099672	0.792754704207024	0.00213510864274321	0.142844991695972	0.886511010198964	0.988681735133284	-0.00620656788486835	-0.385415352229166	0.700210960187124	0.96436715992505	0.0459616343064446	2.71918142498872	0.00694050010613672	0.375555158354567	0.0287974084581985	1.72849791697916	0.0849675405020335	0.68694869949783	0.025898359066776	0.56586256532835	0.0281483794809776	2.09398353479882	0.0371299185292532	0.750166430716941	0.0171642258482461	1.16154157016438	0.246380598505645	0.950926672471686
ENSG00000186479.4	RGS7BP	ENSG00000186479	protein_coding	4379	401190	0.0119705786277973	0.52704488669883	0.598354997926524	0.906912173752416	-0.0359140172388898	-1.64592767098687	0.100296355403139	0.563449931816326	0.0456723999379865	0.406373597683819	0.0344856367483081	1.88209465845825	0.0602998138320277	0.644470554135489	0.0478845958666872	2.38389452353494	0.0174368906744708	0.504699142403743	0.0154689357589621	0.664198976323612	0.506815214308652	0.94328379605398	-0.0015296831409259	-0.0642333160982123	0.948805599414382	0.99944893549262	-0.00997794204582783	-0.477811099642274	0.632956133886083	0.999853323723666	0.0155737907926986	0.370083470656082	0.711449008383979	0.97878461467604	0.0184575556502024	0.456618998015476	0.6481077870396	0.955901035454394	0.894196012322719	0.988797422354812	0.00369891351721747	0.109529681669354	0.912818356257263	0.998812026521692	-0.00288376485750374	-0.0774298093969675	0.938307067799803	0.999678194031138	-0.00401060665385803	-0.0915754794246797	0.927065457622623	0.999214986587485	0.0245648509283565	0.548138438163665	0.58379777542613	0.995631974081401	0.0267471520830766	0.6798218123033	0.496874861145436	0.999896068734794	0.00288210819184466	0.0804495255490941	0.935892675584981	0.992717228184923	0.0228550323778171	0.663473869597748	0.507150007227731	0.868735257684727	0.751295359031399	0.94378917790745	-0.00995886620260905	-0.338795332702944	0.734820896418947	0.990651876046826	-0.0199729241859725	-0.613014347137007	0.539978876903329	0.96559685704487	0.765936742228314	0.952480258370954	0.84738785329154	0.971812382030225	0.525542108823942	0.913557210890517	0.00144431055383404	0.0307959231833241	0.975453419926142	0.996595648911505	-0.00961311978133676	-0.217330032112841	0.828103581838861	0.990541773523061	0.955013685734986	0.996454066831492	0.00774961087763736	0.21053795842174	0.833394793835137	0.996281398473841	0.0110574303351708	0.278426322104454	0.780883020269282	0.999966211910313	0.0749244177986196	1.73794026543562	0.0832805298868003	0.693214878668509	0.0419072974732479	1.029136626645	0.304271186841322	0.790369999162543	0.222589828454884	0.735186841782998	0.0491273472981274	1.40033056493	0.162477383477188	0.889767305724081	0.0330171203253717	0.870828167699086	0.384566710638483	0.918291268405448	-0.00376885530019812	-0.162184510816106	0.871272982618975	0.972316135175233	-0.047395701084105	-2.1428207920798	0.0329558593211496	0.386790875985732	0.0341340357474056	0.393063567107138	0.0271539237712743	1.47766433969123	0.140574197609839	0.776786170955107	0.0436268457839069	2.21121488316999	0.0277973505974402	0.642771870571741	0.0349107407716198	1.45807610619548	0.145905912141119	0.70366208521763	-0.0021732741698163	-0.091960035588055	0.926793532152683	0.990748075488455	0.160830604719072	0.73793199343859	0.0362593641260048	1.91896661158375	0.0559703837558773	0.785848353450791	0.0370840149414361	1.7704426561652	0.0777080943457698	0.887825122286175
ENSG00000242547.3	RN7SL169P	ENSG00000242547	misc_RNA	289	NA	-0.0923082674808544	-0.618896947508048	0.5362164657621	0.88586364692888	-0.419230178373556	-2.85833669126631	0.0044048166843438	0.175249740254779	0.00713810941311688	0.204102864757474	0.162316404311132	1.32255342801247	0.186480434661388	0.787849722844982	0.326921910892702	2.45171001471604	0.0144986448130984	0.492499658011514	0.233945342609906	1.45610466794834	0.145880769366262	0.803054205370991	0.00929880723362314	0.0579418850403881	0.953813990562228	0.99944893549262	-0.113959192823619	-0.801754532959819	0.423007725361734	0.999853323723666	-0.0992179177147067	-0.645367853389202	0.518931974844346	0.944436544706515	-0.0664344311475808	-0.451855834939995	0.651533780328104	0.95628792615565	0.809079406575935	0.980669845097812	-0.0610540046149789	-0.493380944301701	0.621920791009702	0.997724399739102	-0.0327834865671259	-0.241419964863732	0.809310930302403	0.999678194031138	0.0778455944781413	0.495884226983548	0.620155059646388	0.984479221048643	-0.0119748284738113	-0.0740355588996723	0.941006409894734	0.999311711888286	-0.051260190395728	-0.361070976978592	0.718171240729572	0.999896068734794	-0.0999228465157512	-0.65281414482942	0.513996691926669	0.909147627210441	-0.0748523266894212	-0.512106535005556	0.608667328177795	0.908298923773259	0.796535074348255	0.955262123306868	-0.0380011334462973	-0.300079108448089	0.764166776334173	0.992201855906094	-0.0250705198263301	-0.180657396624954	0.856665919574881	0.992484700070364	0.0218392724683776	0.395743626603883	0.988755632984814	0.998555780752478	0.321978586603882	0.838338486088994	-0.0133071414360257	-0.0814561260701081	0.935135257797862	0.993949596401277	-0.0394199675898401	-0.25727513444703	0.797148362379545	0.988281698226597	0.962610914787937	0.996894796055693	0.013067920892829	0.101302379801566	0.919380009977875	0.998781167029306	0.0261128261538144	0.189204293909195	0.850064707851083	0.999966211910313	-0.159580808783612	-0.958585895383328	0.338564149368007	0.857783755263442	0.00615381012320141	0.0392421712323567	0.968724254163433	0.994264240493349	0.476542581530775	0.856228427442207	-0.163648763711928	-1.21010248609523	0.227219512044462	0.920817810212218	-0.165734618906813	-1.13332395818409	0.258012264091813	0.883199099323115	-0.11324484906219	-0.702669692943224	0.482822681509947	0.867355455642682	-0.412733164467887	-2.64185739156385	0.00869066093916899	0.237762343648693	0.0156955746360335	0.318315551075286	0.149714885614771	1.14498750068943	0.253150887314998	0.850971655849455	0.299488315405697	2.17091298493354	0.0307450085993665	0.64770605494741	-0.0401165425591939	-0.278689139075569	0.780682796976237	0.961169980946423	-0.185546184402829	-1.2953646764336	0.19622868953529	0.778452584495846	0.350979472297677	0.827893321681679	0.0747444255786359	0.656145082370748	0.512251281601655	0.94758839380599	0.145429641843635	1.15028186783498	0.250979153678247	0.950926672471686
ENSG00000201869.1	RNU6-294P	ENSG00000201869	snRNA	102	NA	0.316318843356958	1.74724040293899	0.081101411293673	0.535318752772471	0.244050607846606	1.40035967564015	0.161916638127036	0.653311791023306	0.197147020318705	0.630058359740634	0.163524799560187	1.13646322768871	0.256209797931455	0.83514875845279	0.0722682355103515	0.450956930907154	0.65218165738463	0.952567181091129	-0.120087886226831	-0.622657655659201	0.533743383623788	0.948022688438935	-0.0566115722173223	-0.291475175755647	0.770787515896791	0.99944893549262	0.0108164588176985	0.0643980610922754	0.948674408697209	0.999853323723666	0.285334958479581	1.47604454864347	0.140448955149323	0.777525752032063	0.238751652842324	1.28513995257789	0.199232079648555	0.841616839696505	0.296296589983047	0.894913022504427	0.122211872463005	0.79340503582028	0.427849980778891	0.99580908176734	0.0465833056372574	0.272220532139978	0.785544753142775	0.999678194031138	0.0100851119726126	0.0507857571411002	0.959512898309044	0.999214986587485	-0.162288248490318	-0.797678471242934	0.425368114015961	0.989433999489166	-0.159653636414524	-0.902009366164655	0.367407447661739	0.999896068734794	0.218113889039437	1.14448453567841	0.252642847460684	0.777592487689496	0.185104050900358	1.00906992274814	0.313137278281198	0.778820538849356	0.473116024430666	0.851731067550968	0.0943657994648585	0.609735560043103	0.542147961408799	0.97328327316844	0.0330098381390798	0.190362328095176	0.849056266732493	0.992484700070364	0.968542133248024	0.995233196164791	0.817585283857729	0.964780892370464	0.639350520848008	0.944411473595338	0.265161412970077	1.37079453415051	0.171496242405488	0.814602591856577	0.171032593199308	0.935365283503969	0.350376279786985	0.94194865818834	0.38979447395005	0.937518212767096	0.151282695747505	1.00549409187176	0.315492188731989	0.973477993182105	0.0941288197707692	0.574104712322354	0.566340801382845	0.999966211910313	0.150131735892796	0.711003774662191	0.477652109784551	0.90811836158074	0.352429915596203	1.79344232097084	0.0739417849088227	0.559250328096092	0.183925521543979	0.70889380396598	-0.0697051178014977	-0.409254585613142	0.682653252796428	0.978942850214079	-0.202298179703407	-1.09619518484257	0.27390086356029	0.887868229282874	0.233781592859586	1.20649406749236	0.228605821767841	0.720064069046625	0.179878314678717	0.970841462292224	0.332432546585902	0.790377820007783	0.465230664786656	0.824673311622882	0.117022392290862	0.777231039209294	0.437650972203295	0.913533128224504	0.0539032781808694	0.326990442801359	0.743909922279687	0.97034971815307	0.259304293358597	1.39515786945861	0.164039938931738	0.718330395658669	0.118537016516553	0.642856936208224	0.520826867303595	0.911166490685224	0.365853671872499	0.832377675394709	0.184761073546868	1.27494301448352	0.203350395153628	0.866837693626706	0.140767276842044	0.86359662913415	0.388525994927226	0.962813781455988
ENSG00000153006.15	SREK1IP1	ENSG00000153006	protein_coding	7537	285672	0.0239073529912043	1.15529415271581	0.24842460710712	0.735066918481365	-0.00488138338064184	-0.245708506072814	0.805990951742656	0.960300428415337	0.263241726641142	0.692299734741015	0.0262571352529349	1.57242281433617	0.116371951853305	0.733586507544477	0.0287887363718461	1.57354214012175	0.11611444871832	0.717006982683698	0.011487140271875	0.540208457432304	0.589251443405764	0.958987261443763	0.00233990259198866	0.10787296659826	0.914132111590102	0.99944893549262	-0.00325959841547815	-0.171610686715234	0.863800619457148	0.999853323723666	0.0435988728082995	1.99171957215834	0.0468481472190262	0.649683723803512	0.0311202454951194	1.47825995913887	0.13985538022731	0.802961737593881	0.129429153424499	0.816703672015367	0.0256084271878272	1.44192838974143	0.14983510896843	0.968162133846203	0.0124786273131801	0.643766268538021	0.519969447903906	0.999678194031138	-0.0274113981941893	-1.20296017143682	0.229459346439477	0.931730991628463	-0.0255589968074127	-1.09679986972413	0.273162534072593	0.979526473737934	-0.0121768052277581	-0.591384101574919	0.554481888605251	0.999896068734794	0.0412308677918933	1.97654984007478	0.0483130616599185	0.481649756471678	0.0345886576394228	1.72473260424036	0.0848239995611066	0.540771808095032	0.109317525453725	0.586966985618228	0.0228035343948787	1.3208908330567	0.186779853150464	0.88849183899262	0.00664221015247055	0.350144494054354	0.726289519034255	0.980707925423988	0.249619915532758	0.746700188648198	0.678795502442831	0.934342095736494	0.827924246870513	0.977978756182445	0.0393334917725362	1.58329719954203	0.114440812902557	0.769421493714725	0.0281383954116276	1.19941368180383	0.231343627717472	0.914137461893381	0.276518533990329	0.906160360308874	0.0212037146065118	1.07391067543201	0.283750106662872	0.968660468826746	0.0111950963609086	0.531883904580164	0.595212560419855	0.999966211910313	0.0345606213461274	1.51371015486139	0.131186068448932	0.73857625470085	-0.00380069277732263	-0.176144307162862	0.860303245455998	0.974845162321008	0.132993392995225	0.657060145413569	0.0368740873966634	1.97876741208341	0.0487827913686044	0.801814693156504	0.0383613141234501	1.91002304901179	0.0571144336019848	0.763802664494359	0.0110195359037224	0.530294135646863	0.596311953381109	0.907123458127291	-0.0134762083429866	-0.683086889325834	0.495094779722242	0.867584497641614	0.377012524625564	0.777820004024514	0.0198410106123661	1.21459833901501	0.225499521211637	0.836910378553502	0.024495744246709	1.38995624504233	0.165603266047778	0.807289126060466	0.031314213514981	1.37265325875678	0.170924916782544	0.726559451391498	0.00584253256481907	0.258448893085127	0.796244536838743	0.968879735124274	0.298747232884514	0.813027377510879	0.0277436811213557	1.53070648495348	0.126932535342111	0.833622116762803	0.0254716809501619	1.27385706469134	0.20373804663259	0.937613012624688
ENSG00000153015.15	CWC27	ENSG00000153015	protein_coding	3740	10283	0.00239595346228015	0.147678437350389	0.882645595213869	0.977858007379197	-0.0120617688102851	-0.77670957649868	0.437632730031997	0.848681532620426	0.55581299698352	0.862983431155777	0.00933500350800644	0.710044127205601	0.477948594659128	0.914764430528173	0.0144577222725652	1.00928197589764	0.313241617220693	0.850856255976061	0.0124825121123708	0.753299192901009	0.451562248544607	0.931665771235253	0.0219123522274433	1.29301578294602	0.196497558578918	0.99944893549262	0.0156409621310597	1.05261907735603	0.292933130496385	0.999853323723666	0.0100881088748101	0.586807756542091	0.557550358488973	0.953237914449163	-0.000448220698008103	-0.0271086527691775	0.978381956961836	0.99665333560417	0.755337912734491	0.977511070356021	0.00935851861208028	0.67042559083465	0.502839932302032	0.997724399739102	0.0105363295728182	0.69210603200922	0.489134622194332	0.999678194031138	0.0119266867945171	0.661668602259358	0.508433983794222	0.977334533587663	-0.010157480361798	-0.551605519383037	0.581421057742322	0.995631974081401	-0.0157758114753521	-0.970258810684989	0.332301560106929	0.999896068734794	0.00756727252855637	0.449827936506084	0.652912861661112	0.947349916868858	-0.00887838086228221	-0.547849126517109	0.58389376140107	0.899187650763481	0.559417095403302	0.888732483687896	0.0127641793464702	0.914968305230032	0.360384972140701	0.943283766136156	0.0164456533908386	1.07400337194778	0.283029393866996	0.925439980233683	0.832942648345163	0.96479557113342	0.623278023678168	0.920570708753246	0.477065901504524	0.901316190418829	-0.00686330878605074	-0.349082824243115	0.727279798879988	0.971481838253813	-0.0119272858031414	-0.643363885966543	0.52049509997911	0.960334983539293	0.811466454210472	0.9864903890482	0.000775553351577452	0.0495029753055105	0.960552338102804	0.999040819763012	0.00506397701709063	0.304194439144115	0.761197353199134	0.999966211910313	0.0133378173468558	0.730185181513916	0.465865153943731	0.905963517237086	0.0213890631386511	1.24252551793732	0.215044321368954	0.725833861982124	0.463051920244335	0.849320919819709	0.000349754408840764	0.0233238924591148	0.981407864496493	0.998823819253376	-0.00805124579179529	-0.501671264539287	0.616278590274775	0.960409495255022	0.000897586338184316	0.0535439066342337	0.957335244990893	0.991968696148052	-0.00954157824275466	-0.600533834448217	0.548617389620932	0.889853165312097	0.719580306608989	0.922712354398559	0.00709039419149152	0.535918963493179	0.592422080496021	0.951346942808982	0.010439164580939	0.734801647284219	0.463051342709625	0.920035304350482	0.021778993927875	1.32737356410016	0.185433238912949	0.738078501093948	-0.00494903616110096	-0.30541317410724	0.760271449218791	0.96289124124598	0.154229994705396	0.733990302623742	0.024811492216014	1.90046813443074	0.0583637149694928	0.793476697546806	0.026728030088976	1.86154947129129	0.0636821713799447	0.877179975116394
ENSG00000272370.1	RP11-307L14.1	ENSG00000272370	lincRNA	514	NA	-0.0705875282376405	-0.825774437503498	0.409256527880072	0.828382330255891	-0.0314235838621539	-0.386452478808251	0.699297033448564	0.934721283791109	0.705338432461845	0.916942702591567	-0.0520098443069893	-0.746050820610254	0.455924626661821	0.91162430099452	-0.0391639443754867	-0.5203403634923	0.603016118521183	0.9417687627947	0.0254019984559891	0.295931673121719	0.767383485123877	0.98269197711124	0.0640245954457241	0.727517401265894	0.467189602641137	0.99944893549262	0.0507833173373077	0.658918662504656	0.510197083699623	0.999853323723666	-0.0244972671765282	-0.220463275388475	0.825584282038792	0.98773000964402	-0.0308465201055312	-0.291642523448261	0.770659304469154	0.973198169035409	0.956701188043672	0.995836474524229	0.00653231346288101	0.0720833416029003	0.94255918027706	0.999232083877443	0.00634925292900296	0.0648250778589431	0.948334554212755	0.999678194031138	-0.110797091967211	-0.97467835447939	0.330106948684315	0.952036576298083	-0.0960840321044038	-0.820596622397044	0.412197259354306	0.988230899570134	-0.0434255298633789	-0.41702040340038	0.676810009846904	0.999896068734794	-0.0363626421864914	-0.355421027012974	0.722334437448263	0.959915324944014	-0.0180038177401658	-0.184127039556416	0.853943795923445	0.971763870907258	0.938550940241527	0.987286026775814	-0.019688177605699	-0.230290200489598	0.817904007332692	0.994625439225552	-0.0183588244463256	-0.197850476476547	0.843194368177013	0.992397993522988	0.682197622346232	0.932975367012973	0.862932021631226	0.976535954544622	0.958123426412452	0.995706486934754	-0.00588920415720158	-0.0472924083898828	0.962312645361624	0.995815457290287	-0.0416128510865113	-0.357375306334551	0.721070120397625	0.983367768815316	0.91508379206417	0.992738018808518	0.0215861559396496	0.218667401956886	0.827062026353866	0.996281398473841	0.0357236469293097	0.339996708431284	0.734104492785204	0.999966211910313	-0.137308632922451	-1.27718217646704	0.202557320383977	0.794099236851356	-0.153330437450333	-1.51628286475599	0.130534728762071	0.647201532467434	0.285111147140626	0.768164767353806	-0.0426851344945173	-0.479610123890812	0.631864132912396	0.971440327183822	0.016021804527882	0.169757460675566	0.865318984341522	0.987429101310151	0.0105278953782522	0.11768987963321	0.906394481926964	0.980165810398513	0.0465893315625395	0.554549159554226	0.579628524411453	0.899608362969639	0.822093290819147	0.956179525642162	-0.0201827617195963	-0.285648505760125	0.775349645051283	0.97709031584141	-0.0360614361842874	-0.477520946569668	0.633349256419775	0.951176788233298	-0.0172137402943386	-0.216660540350591	0.828625833235644	0.971646876105969	-0.029991032191902	-0.382772934919289	0.702169629428527	0.952677743129121	0.929144650718362	0.985456581440054	0.00112884181596936	0.0178373205472358	0.9857809034572	0.998717592744937	0.0127772918975635	0.183908422199163	0.854214328183673	0.994129166108277
ENSG00000272354.1	RP11-307L14.2	ENSG00000272354	lincRNA	376	NA	-0.0150742645576232	-0.0871801649852357	0.930557059899839	0.988203033687562	-0.0308706998560586	-0.187087010673169	0.851654934354626	0.969508745325606	0.98221863327397	0.995455668683832	-0.00101587452655576	-0.00728803095413403	0.994187431095486	0.999732013022646	0.0157964352984354	0.103608469034781	0.917514292187864	0.991771902022124	0.0767614589021948	0.443341928908942	0.657676420744927	0.968462957995642	-0.0657610219489112	-0.367343442240487	0.71349090488201	0.99944893549262	-0.103645339399412	-0.662069753144905	0.508176997484833	0.999853323723666	-0.091147549769877	-0.486488325039943	0.626796060266249	0.967677316252984	0.0824517906303857	0.466869284144532	0.640760435335595	0.955551722787793	0.572373853378531	0.959569361560552	-0.126659149418287	-0.836237132118198	0.403348539367207	0.99580908176734	-0.173599340400263	-1.05564149418999	0.291550771984421	0.999678194031138	-0.245708966357341	-1.28081991930979	0.200744639398193	0.92335823315281	0.120290733938384	0.611254354425181	0.541259367679154	0.995050020837597	0.240420474811604	1.38646717062995	0.166110156166347	0.997226770377142	-0.0637008273011934	-0.34770790907155	0.728118363428991	0.961219676124929	0.146362729468783	0.846039003092665	0.397693651774234	0.822560934461935	0.419487462365825	0.831497202007981	-0.136620749650759	-0.901828347673298	0.367322025177083	0.945730987300538	-0.210063556769976	-1.27094275921877	0.203986558402091	0.901581676737247	0.450193043823578	0.852114861445371	0.9435944807352	0.992253814610811	0.528927584272214	0.915286831003216	-0.0122996694542393	-0.0636176350653467	0.949318403009284	0.994900665035556	0.152627749891066	0.8521642570068	0.394824293248468	0.948288449255374	0.522852599267775	0.959767431540265	-0.112469400640477	-0.738352988363805	0.460893485331222	0.98568310108069	-0.164927419345305	-1.01484906989233	0.311021521987155	0.999966211910313	-0.0693067338546737	-0.3531077638687	0.724263625393384	0.958569243405608	-0.217760644158176	-1.17131921532135	0.242429891977985	0.747178942763083	0.461516143892042	0.849072185222834	0.0665217307743528	0.415900955178434	0.677788365808939	0.978077783259987	0.148453910303502	0.858980868867039	0.39105898056059	0.919795665669575	0.0332323578175198	0.180972081384534	0.856515320704482	0.969963957769569	0.00687021665924442	0.0395553521019228	0.968474715348801	0.995839244946682	0.979475958669371	0.994533966640489	0.0285465842551413	0.197846699831099	0.843302512969215	0.982750397205861	0.0263621411582754	0.16954584115358	0.865484982590025	0.984051129114094	0.0280992699050322	0.173223626759439	0.86259696986255	0.979681946026882	0.166370184086943	1.0497236319054	0.294722615728626	0.823994240862093	0.484045211540467	0.876872291308645	-0.0753932943309858	-0.589819877824913	0.555770890056815	0.953589342067402	-0.138270914181911	-0.979096327931879	0.328351654226565	0.955054898657154
ENSG00000049192.14	ADAMTS6	ENSG00000049192	protein_coding	8567	11174	-0.0234904027295924	-0.518546255702331	0.604266191029374	0.908831518422699	0.0201169124759056	0.46525451599398	0.641916088082759	0.917962589664243	0.55131483080593	0.861861386001238	-0.0326527708796608	-0.886513791984632	0.375690705131398	0.890135872110635	-0.043607315205498	-1.09162655078663	0.275430427219426	0.840175816676375	-0.0517253475829757	-1.11054852966634	0.267202500312393	0.867052226123801	-0.01690070624324	-0.35364480070524	0.723727903803039	0.99944893549262	0.00848423592848426	0.202452822377797	0.839630360212741	0.999853323723666	-0.0514308380449979	-0.914173293630251	0.360987706968413	0.898760715491475	0.0342100627814373	0.637812340928175	0.523835658501757	0.936115841707128	0.22577869732648	0.869161156791972	-0.0576834374261861	-1.24848497579903	0.212331844299762	0.983389077998798	-0.0856409008264352	-1.72577095985815	0.0848960330366915	0.999678194031138	-0.173026572189946	-2.97519537079052	0.00304409875732924	0.623680706029187	-0.0663567822748969	-1.12119386710627	0.262647404980978	0.978547946081249	0.0172195570257735	0.32779396387964	0.743179778895575	0.999896068734794	-0.0436162260239912	-0.834161152808898	0.404350284821853	0.868498562229229	0.0308207367782737	0.615473708286221	0.538354477182734	0.880396172226431	0.292271246834086	0.764926357133668	-0.0485080233596027	-1.11380421677343	0.265577598959827	0.919560323112291	-0.0744369628022649	-1.56816245882747	0.117097472041368	0.865344607251569	0.00337106022000451	0.218665894971038	0.783548340157994	0.954955407808933	0.830644766395188	0.979269301193788	-0.0462818155814219	-0.839533010938048	0.401860021314919	0.922964077612754	0.0540132039293204	1.05401016892471	0.292753343450797	0.932525856673012	0.0947445010469017	0.809309942563199	-0.0809022994806888	-1.83325871341267	0.0677828638612839	0.908578112815897	-0.100295019510742	-2.1613901929412	0.0314813024414386	0.925708371886145	-0.120528135716777	-2.0422661411565	0.0420274988443073	0.611928679666512	-0.1252836650599	-2.24542989836293	0.0254921450778983	0.429234695894718	0.0559587851709649	0.538396924315782	-0.0437754349120945	-0.89588141813791	0.371054990697076	0.943338525986717	0.00475552934312271	0.0915875017118793	0.927088876399601	0.993840660121006	-0.0357837717636824	-0.744725099571277	0.457038227243444	0.855935023260622	0.0287245080774836	0.634073115940545	0.526530634604411	0.881108250888472	0.284900149966493	0.719648762462687	-0.0542432505406884	-1.42492302048718	0.155246192893894	0.784620301999075	-0.0645082798411659	-1.58771420854549	0.113435640872464	0.77233589416522	-0.0501036994278456	-1.12229406919186	0.262669402049248	0.781546053261107	-0.04429117170496	-1.00603742059137	0.31523953520194	0.833103440142417	0.491982242708068	0.880022535843541	-0.0232648583038217	-0.649386873911372	0.516602575230583	0.947970178443552	-0.00581252772288559	-0.148890606849106	0.881743841711756	0.99506484613591
ENSG00000113593.11	PPWD1	ENSG00000113593	protein_coding	3777	23398	-0.0242019011361668	-1.0864831605716	0.277696598378644	0.754468095830657	-0.0169938490330846	-0.797016698647953	0.425753005899608	0.842016578411726	0.544743550680807	0.860064370380474	-0.013893209384373	-0.772340058907814	0.440212701249716	0.908618072509581	-0.00720805210308219	-0.366490168381874	0.71412707108799	0.961941258674409	0.0110938510503619	0.483511678673877	0.628906855658041	0.963456439358454	-0.00135251887352094	-0.0576865857941864	0.954017265434981	0.99944893549262	-0.00711863310088109	-0.346740765001968	0.728905873185609	0.999853323723666	-0.0236962262205583	-0.937411756996414	0.348918519541857	0.893149028871531	0.00487110587370041	0.201243963053994	0.840575035451372	0.98302913951037	0.414636971368875	0.925073759728648	-0.0272318722940722	-1.33141772429046	0.183548294234148	0.975678922691325	-0.0285673320942587	-1.27872886050211	0.201479785266805	0.999678194031138	0.00375889032979809	0.143028873977128	0.886314703021382	0.998875219619876	0.0431079630569616	1.59985187932422	0.110150237781137	0.948819536870838	0.0413677803014669	1.74782487591717	0.0809968369000887	0.976875739366786	-0.029814157479184	-1.31827374866181	0.187654633337391	0.721130344031739	0.00770978349693075	0.355774276410445	0.722069919368345	0.942564527435383	0.169181281876143	0.661565454087283	-0.0336078762714879	-1.797518254073	0.0724949815806094	0.797598063732539	-0.0375239409761147	-1.82723806748098	0.0679033965938101	0.825442615287512	0.36878042497657	0.814371091186953	0.234777749221341	0.769776508317449	0.244550842883101	0.796211921405978	-0.0359382141994638	-1.25897240318088	0.20905013445213	0.836567711029683	-0.00333950783239079	-0.124584223560542	0.900938807063877	0.995205712103932	0.319578800830804	0.921280321381959	-0.033781820638997	-1.49125954637456	0.136973769254884	0.938173797860202	-0.032598706367073	-1.35107960109622	0.177720327121992	0.999966211910313	0.0251631699555555	0.841113851582669	0.400975656572341	0.883714003097926	0.00939837675703629	0.333430345000261	0.739049885280608	0.95044863404372	0.687882799727639	0.924043175257074	0.0193712903031789	0.795379467928345	0.427039692704903	0.95144881080666	0.0157647931985192	0.599828763957559	0.549087724550486	0.946371865592842	-0.0435330587424543	-1.7421029149109	0.0825457526315958	0.552712424980474	-0.0316763116841557	-1.3385457074573	0.1817622232951	0.669250543690984	0.209772329360374	0.659089758739759	-0.0228986001707277	-1.16098475503664	0.246595260077533	0.848784378355378	-0.0118567470582986	-0.560073835429019	0.575859462472051	0.940793280207424	-0.0174832913044883	-0.725888368824996	0.468494907957559	0.879497190805187	0.0127243069712659	0.535519091368168	0.592703007660851	0.926752934834839	0.357643767838739	0.829989346020267	-0.0252856429050923	-1.32010933264449	0.187840025017785	0.853794438822187	-0.0302075982757542	-1.43399691434018	0.152654724012561	0.929240455926131
ENSG00000113595.14	TRIM23	ENSG00000113595	protein_coding	4807	373	0.0134336414954775	0.778990450504451	0.436288955419823	0.841678798933849	0.00391694986216566	0.236627971619454	0.81302525728854	0.962024429042648	0.709906228496121	0.918272345264323	0.00930946723142727	0.668093998362042	0.504326741245778	0.921208950974565	0.00951669163331187	0.624234304406233	0.532708283790547	0.923148154793875	0.0198442952246357	1.12588691030788	0.260658385680863	0.863220577139021	0.0258740319418363	1.43429475621892	0.152003185636666	0.99944893549262	0.0165572573990874	1.04573795195365	0.296096970724992	0.999853323723666	0.00853626271299468	0.526151739836885	0.598974396700151	0.9605740401934	0.00422809333725927	0.270643524326453	0.786756946264494	0.975578410637387	0.869611583595594	0.986980561340974	0.00512250649177048	0.391266705928678	0.695736558709932	0.997724399739102	0.00430816937573541	0.299707526595686	0.764502554056402	0.999678194031138	0.00720651218226004	0.425945384460094	0.670298189924053	0.989455891232705	-0.0104897877825951	-0.606472550156059	0.544427081149468	0.995050020837597	-0.0138323003959005	-0.907812192291795	0.364335484823254	0.999896068734794	0.00883730693811633	0.511255982173182	0.609262526081388	0.93748755585336	0.00946590484522192	0.568242190970345	0.569973052849136	0.89372618647742	0.82915893081653	0.964046846634696	0.00164537883469275	0.115198841462619	0.908306044014578	0.997170553879306	-0.000628597907105594	-0.0399450020916478	0.968143381110412	0.998448525011911	0.676282890262088	0.931317101812213	0.154621368266311	0.708656403804624	0.214113235675198	0.778911156263221	0.00703534345211623	0.371603802936453	0.71045851026538	0.968620929374126	0.00472087740958987	0.26376948836011	0.7921443920162	0.988281698226597	0.932483335782589	0.99380769149287	0.00397784597385664	0.266136680351169	0.790321926937457	0.995515974734416	0.00231446604252637	0.144224126371865	0.885423403332762	0.999966211910313	-0.00111945593254524	-0.0647392446220566	0.948426122157437	0.993757099077034	-0.00267053484659905	-0.163687779807475	0.870090708098106	0.976609067970245	0.985905864410084	0.995758387813239	0.00051702856782482	0.0367144398009841	0.970737813896532	0.998401587731266	0.00155107891405382	0.102043394831498	0.91879259811992	0.992752668992703	0.0187320649740461	1.3868972808864	0.166533276142231	0.668340377322053	0.00852984587805185	0.66464857507462	0.506801028958701	0.872143627845274	0.371346559211082	0.774419930325587	0.0131872359703196	1.24222425091126	0.215149452235913	0.832485925389597	0.0102022190959943	0.890335492272833	0.374020399533275	0.897274573193663	0.0439668404749078	2.2171615950484	0.0273904669698266	0.500318740633339	0.0264077571679444	1.34859062011917	0.178524835436335	0.763700446555905	0.0873974074912329	0.669335066103145	0.0276778324903791	1.75695973520561	0.0799804508171951	0.807408714864106	0.0175590833069634	1.01194645125878	0.312410520473185	0.952349579341958
ENSG00000207352.1	RNU6-540P	ENSG00000207352	snRNA	101	NA	-0.100863519268828	-0.66300929849203	0.507576315627702	0.873709539649278	-0.105401121897843	-0.717446124486838	0.473374897023604	0.862404728732537	0.740371032088343	0.9288315609125	-0.0262380822567884	-0.213594924251746	0.830934454603459	0.981029743127275	0.00453760262901465	0.0336470346246416	0.973169677525356	0.997524571002771	-0.102013076384552	-0.641010348101826	0.521757922314842	0.945216819465192	-0.20839379840518	-1.28222210042507	0.200254277338651	0.99944893549262	-0.160591182466499	-1.11997411585969	0.263166343178114	0.999853323723666	0.102412714918719	0.566899043557502	0.570991721955663	0.954697499477038	0.135250221148325	0.787726119684346	0.431163505846488	0.924690579693727	0.727778935781392	0.975036745598596	0.051291685077657	0.353196755096259	0.724062804243457	0.998349514608545	-0.0328375062296061	-0.206354060062901	0.836583344563206	0.999678194031138	-0.423123863324612	-2.26013170202492	0.0241655618796963	0.72441004620933	0.0248384315546874	0.130624853854748	0.896115231351953	0.999311711888286	0.232646461217633	1.39271959834598	0.164211340191423	0.997226770377142	0.0411504527896409	0.240166239427915	0.810240943831613	0.9753324230333	0.17215550201519	1.05483295501256	0.291706497400979	0.765124428190169	0.5204561983517	0.872793670194083	-0.026757337983963	-0.190086104361733	0.849272564032805	0.995710976782348	-0.131005049225549	-0.844267981123014	0.398681958457342	0.938841943162821	0.0802654995005075	0.561796309009495	0.304335343781206	0.812003455347999	0.194526446894105	0.763779241289738	0.278370369288959	1.49703334628188	0.135469321330782	0.788747312827691	0.319187770213692	1.847734853508	0.0656562861442795	0.816142721283213	0.16614174916433	0.865050057851394	0.0669417217005993	0.45710509298888	0.647935677805048	0.99161990001014	-0.040817400924734	-0.26084842046178	0.794394055236097	0.999966211910313	0.0928036250806972	0.491303579525962	0.62358255489362	0.942918685641454	-0.373921265964477	-2.07447464975066	0.0389153015233483	0.469767665753175	0.0127377860870813	0.39840963696539	0.330563610322326	2.13832731101512	0.0333210782482175	0.786870179021171	0.466724891045175	2.79701329113076	0.00550192610055338	0.571646373540947	-0.170616244932644	-1.04999231387353	0.294591840158768	0.768218047798271	-0.169140347936258	-1.08715265880298	0.277867957452148	0.753309340361115	0.49512117342494	0.839707651208738	-0.0616004319720689	-0.480801328549815	0.631017345761821	0.957967492732492	-0.00147589699638606	-0.0106701843785144	0.991493889018159	0.998637404397164	-0.235574228530861	-1.53732450729749	0.125308465495905	0.687923062645724	-0.156738146245184	-1.03842854403424	0.299939011764536	0.82633220977561	0.305948439249173	0.81476962671394	-0.13853539983397	-1.12341169028168	0.262192247273754	0.897309256091423	-0.078836082285677	-0.588668464746236	0.556543706900708	0.975278232525879
ENSG00000113597.17	TRAPPC13	ENSG00000113597	protein_coding	7049	80006	0.0151686057104886	0.741214075559569	0.45885033557894	0.852501658819281	0.0477637355476054	2.43776669935219	0.0150642733671311	0.291377386387525	0.0355070005112752	0.369423699948548	-0.0140696233627733	-0.845911125164417	0.397934610953713	0.897406005088019	-0.0325951298371168	-1.80374091609638	0.0717676603888965	0.662497646595099	-0.0256801932025811	-1.22686602327868	0.220348655933701	0.849548287682356	0.00971049304782058	0.453211899860882	0.650558145756777	0.99944893549262	0.0232113146490827	1.23082564375671	0.218863293894782	0.999853323723666	0.00726215394847965	0.367199781207579	0.713597607148569	0.978960508892004	0.0208827228168838	1.09946636082222	0.271999281227422	0.867703274271206	0.513613827367728	0.945372212973626	-0.00638336963148321	-0.396268394285834	0.692045436736185	0.997724399739102	-0.0136205688684042	-0.778238632403052	0.436730696983391	0.999678194031138	0.000555117638855194	0.0269712593059292	0.97849149595884	0.999214986587485	-0.0190937955051392	-0.904258494184753	0.366216031975172	0.986567659765031	-0.019041699926491	-1.01770657567983	0.309220367511094	0.999896068734794	0.0052039491417277	0.259893383753498	0.794989009940394	0.973199253756449	0.0355525466358297	1.84868021117076	0.0647411028964456	0.498391567267904	0.113750495336923	0.592943558006495	-0.0175757324281215	-1.05240491323711	0.292817486030145	0.929964968255505	-0.030348597494102	-1.66741424923938	0.0956836925381142	0.852019704839431	0.585869261255985	0.901923924853906	0.793895111615679	0.958375642850976	0.538831305005182	0.917396738209718	-0.00774351880161283	-0.333226424439422	0.739203534945747	0.973063081871556	0.0145345729222994	0.663925916443121	0.507263845950755	0.960334983539293	0.510597137110664	0.957073879829564	-0.0170651100279392	-0.921170320846116	0.357722581745006	0.977463746835618	-0.0222780917239122	-1.13268949937031	0.258277859702217	0.999966211910313	0.00226788813999619	0.106483833137727	0.915271944444161	0.990878763819664	0.0310902848539182	1.54852087109593	0.122585146168296	0.633622839608867	0.183607618282627	0.7086453953261	-0.0164790787660375	-0.938891031403048	0.348563665033277	0.939000339555473	-0.028822396713922	-1.54007649135662	0.124629750138135	0.808970736621694	0.0144857390148104	0.721726803271568	0.471041293445813	0.861636689425009	0.0403486962429611	2.12199416204175	0.0346819891458718	0.395627074781054	0.080242717772968	0.505917607948738	-0.0117208544287061	-0.736765134825225	0.461856053554202	0.917555814851415	-0.0258629572281506	-1.5207796547891	0.129399688538088	0.784854898177218	0.0330220133193494	1.42166527108446	0.156202182428222	0.712485641553992	0.0279984258551509	1.22026201367762	0.223360792985226	0.789941568868998	0.331496190497231	0.821475411118649	0.0158911509347805	0.858367687208825	0.391398683382312	0.923149326109411	0.00502358746419845	0.247125959565917	0.804986288290597	0.992852962574217
ENSG00000253251.2	CTC-534A2.2	ENSG00000253251	protein_coding	1964	NA	-0.0143743324517151	-0.348264930444294	0.727761991062183	0.942795464103922	0.0308213670056374	0.782894436637988	0.433994466804262	0.846454200692758	0.442238779896318	0.807350143613053	-0.0334348852935199	-0.997630149870291	0.318855006374583	0.862338178000285	-0.0451956994573525	-1.24213347931624	0.21466706259572	0.807909395794418	-0.0133214649815649	-0.317623400836834	0.75087986378821	0.980334065863424	0.0270841735921561	0.629475175939499	0.529274885989998	0.99944893549262	0.0342232900031745	0.908872420682158	0.363777051847762	0.999853323723666	0.097981574601786	2.04959955324792	0.0408314556815204	0.635009741634571	0.0928421018607176	2.03920779537974	0.0418606249663121	0.686192705514531	0.0733589031183013	0.760869100786918	0.0443119832803058	1.14017611189164	0.254659835541966	0.986924479270634	0.00513947274106846	0.121938818879424	0.902987710577396	0.999678194031138	-0.0814969270949338	-1.65486477479804	0.09846732982506	0.867474867754029	-0.0283144570341088	-0.560026130652449	0.575667615736075	0.995305292351479	0.0120253847526616	0.269239037336901	0.787836667142368	0.999896068734794	0.0772126138583766	1.68242289269915	0.0927377534737828	0.586257615497529	0.0990045654069483	2.25911270983074	0.0240488349410994	0.363217429818457	0.0698964043458231	0.507592643337516	0.0219101483375653	0.575391099019427	0.565130521582609	0.974719444342986	-0.0217919515485716	-0.52373686912343	0.600554832578567	0.972211342008069	0.255702902525572	0.751719895533221	0.207817308370162	0.750253079651403	0.180693300384349	0.751873876200351	0.071721058697892	1.3817745078948	0.168101690751094	0.814602591856577	0.0894211229391557	1.83929308184127	0.0668915939148153	0.816142721283213	0.177719218211987	0.873159754130646	0.01394942812017	0.336949328277595	0.736397355347723	0.994647974682992	-0.0177000642412637	-0.403871428686718	0.686604148665777	0.999966211910313	0.0782374064712751	1.57848720952788	0.115541482868657	0.729557178479876	0.0256383726575365	0.548597626325058	0.583702787794812	0.907462391891105	0.258121981743125	0.752783452696268	0.0627959294065151	1.5490937977052	0.122443683000744	0.867996166861479	0.0525990338137387	1.20757616915294	0.228192126450324	0.867749352871277	0.000124000900055459	0.00280502727742595	0.997763834682442	0.999763874592148	0.0339982341366155	0.815052839929548	0.41570784497101	0.834645811799866	0.583309531576709	0.874241922217958	-0.0218219344423751	-0.624400415033667	0.532851650202884	0.940325217429784	-0.0338742332365601	-0.90589240526831	0.365741382129352	0.893632662118525	0.00819160356458613	0.193372216831372	0.846803368566305	0.975936551510776	0.0114877520609893	0.274739273639394	0.783712944436541	0.966547104665788	0.962481201290861	0.992096887736509	0.0012173106748812	0.0361893663633803	0.971156274197744	0.997177907674884	-0.0032961484964032	-0.0889415074831427	0.929190027445156	0.995788687936623
ENSG00000197860.9	SGTB	ENSG00000197860	protein_coding	5748	54557	-0.0174409214959319	-0.825006681646632	0.409691927310236	0.828540158436948	-0.0520437581771282	-2.56270663283225	0.0106260196422005	0.252477899869194	0.0263432466006658	0.334022739019703	0.0139583790236857	0.815092433676372	0.415338084350433	0.904590920592024	0.0346028366811963	1.85084933429651	0.0646769016552724	0.650805703935967	0.0370756758164016	1.7187182807373	0.0861756202325688	0.748927734953721	0.0163545952781205	0.741070898705488	0.458937074538971	0.99944893549262	-0.00283999243872979	-0.146165765969534	0.883838904471825	0.999853323723666	0.0404029517416544	1.41456704654007	0.157706709827796	0.790106122842642	0.00352054510799695	0.127945634156579	0.898234248453329	0.989422527137323	0.249754220686313	0.880661712212376	0.0414890317941006	1.80637017996646	0.0713526153397703	0.968162133846203	0.0368824066336574	1.45713036100614	0.145595985970175	0.999678194031138	-0.0399475866258464	-1.33845098856842	0.18124909950488	0.910372050457817	-0.0582308455451808	-1.91094734646621	0.0564807128693706	0.945607879896201	-0.0390631713723998	-1.45732832458306	0.145539693089995	0.994393405101825	0.0217597141872795	0.861278595446353	0.389250554943411	0.859565864783519	0.00582568731784853	0.23897901529852	0.811161208169644	0.961881507280369	0.658333417000037	0.917948422396494	0.0229790404750262	1.10482992895792	0.269446192331971	0.919882822535846	0.015934026869431	0.692379390674677	0.488828289988939	0.957360973265481	0.160601978453938	0.66767770255814	0.142317502489439	0.696862205653854	0.27451020948464	0.812195594872739	0.0141682892983307	0.410704425925513	0.681591786215505	0.966735000021014	-0.0195440682999577	-0.598715136009567	0.549829011213831	0.96405917730429	0.508137882430334	0.956855279684836	0.0269065325160864	0.991843404713314	0.322095796370593	0.973477993182105	0.0337123575982884	1.15243609920004	0.250088535420301	0.999966211910313	-0.00476594421153134	-0.163641467224722	0.870127135585018	0.983456699084823	-0.0300478529059813	-1.09391710042134	0.274897154669835	0.768459815697153	0.459889694495571	0.84879652138493	0.0138071802801481	0.582772876115743	0.560496546316746	0.966099499582078	0.02528190869445	0.987682080871297	0.324129922993791	0.903888846211932	-0.0244882299768345	-1.1309804559985	0.258993462022034	0.746352603028015	-0.0535208912424275	-2.59841891165604	0.00984180043211567	0.249049844522452	0.0294158224256158	0.38353161598112	0.0104324334252639	0.606950134463078	0.544355113585114	0.94128399702523	0.029032661265593	1.57967056481597	0.115267400641319	0.776145236165303	0.0109789765401103	0.473721305935419	0.636056486648125	0.930518871538177	-0.0084547717295135	-0.36936694925027	0.712124842324665	0.953958478715893	0.631655509363538	0.917323009077371	0.0162162130338763	0.885070462917893	0.376852222115742	0.92026919472711	0.0194337482696238	0.958212495867371	0.338756905568503	0.955054898657154
ENSG00000123213.22	NLN	ENSG00000123213	protein_coding	10948	57486	-0.0307242215230484	-1.5460777283623	0.122607033558433	0.607939785590098	-0.0457980860786606	-2.40202169974353	0.0166042262559291	0.301916119622134	0.0560098943966943	0.436990000298828	-0.00325908518988542	-0.202202599739013	0.839825877340036	0.982972274930475	0.0150738645556122	0.858198887123376	0.391121428514084	0.88104491093881	0.0342331648052025	1.68479259963519	0.092542677498088	0.751997725397009	0.00263887576419267	0.127019261431029	0.898967223099063	0.99944893549262	-0.0150029155632571	-0.821206401609127	0.411850100750634	0.999853323723666	-0.030981814190523	-1.30555778392239	0.192196135137434	0.813730583829406	-0.0547421831838782	-2.40000000470454	0.0166944029171071	0.600598962668045	0.0562991560851946	0.728568366838842	0.00627904064227682	0.324455369384834	0.745704391823544	0.998349514608545	0.0237603689933552	1.13099736108498	0.258501540587777	0.999678194031138	-0.0148567468350351	-0.600179401011969	0.548610015354975	0.981870149448461	-0.0134094907984442	-0.530020390806823	0.596291038945092	0.997797881314894	-0.0071423191230195	-0.317605047630525	0.750893090851881	0.999896068734794	-0.0335268968315999	-1.58954504541296	0.112191419829591	0.625502623519599	-0.045062463463967	-2.2207146025249	0.0265498250876771	0.375687667588924	0.0790557817619782	0.532857717662323	-0.00321492178960619	-0.183364178434594	0.85454205836903	0.996487808263443	0.0115355666323671	0.601214447875815	0.5478066677065	0.96695577944653	0.257928402142169	0.754124971185608	0.913487083259739	0.987084922221653	0.694770473601632	0.954988965153269	-0.0720303053481465	-2.71282765976563	0.0070689061403526	0.530700536983516	-0.0931067907497079	-3.71850823963732	0.000240419093791264	0.347539156691594	0.00102852884866025	0.449925258415636	-0.0116658247926034	-0.542653304271758	0.587782812822539	0.991281152811336	0.0210764854015614	0.937460492353748	0.349299772678917	0.999966211910313	-0.0242520461051221	-0.890639316586319	0.373859389642735	0.872659776157599	-0.0622908925566861	-2.42194630095098	0.0160494559652274	0.385601887548677	0.0438660540711172	0.514947659967303	0.0138655259740083	0.617321212292429	0.537504578981485	0.963990132979382	0.038038846451564	1.58843296371883	0.113275724962609	0.805750236065361	-0.0429810718527046	-2.04839355736997	0.0414174461798573	0.459240705846937	-0.0515275203262796	-2.58640880836866	0.0101833017099521	0.252843587429152	0.0314259369486343	0.38766534962452	-0.00941861158322602	-0.564630931520419	0.572757815437763	0.947898512238746	0.00854644847357504	0.48024692556059	0.631412209328037	0.950937972764167	-0.0283288238469793	-1.28340576783739	0.200378572252436	0.746520771038626	-0.0150441245478838	-0.690234784443576	0.490600736329013	0.901258907037626	0.436697823919569	0.861260896888819	-0.0190317293202534	-1.08846059243357	0.277295976463864	0.900891660330846	-0.0132846992990955	-0.687827376736529	0.492113420165317	0.97121104219322
ENSG00000251648.2	CTD-2353N24.1	ENSG00000251648	processed_pseudogene	682	NA	0.0706170188788996	0.353564912194441	0.723787752163154	0.941365455927485	-0.1784965279792	-0.927658477287803	0.353953505929646	0.806112097318915	0.346460512052587	0.750991546451875	0.177429395429362	1.10988316478294	0.267487482746815	0.839874678380542	0.2491135468581	1.4085290747922	0.159486520631189	0.765333436956488	0.169106634540244	0.804123166923591	0.421640688812099	0.925682977433451	-0.0701582089486732	-0.329075311177491	0.742212286008215	0.99944893549262	-0.159998096181181	-0.860647178578903	0.389771134823276	0.999853323723666	0.0620963935939893	0.298889206583342	0.765126579673279	0.983239289419428	-0.217954880688571	-1.08623687836857	0.27780410945159	0.871143504244988	0.279886997454702	0.88934694777717	0.191177131001244	1.14649319536122	0.252040082939846	0.984703489409762	0.280051274282561	1.51933268692043	0.129197917755509	0.999678194031138	0.217898017928068	1.0073872061878	0.314148956127113	0.950455696144337	0.031622776307137	0.143667202536641	0.885810811966224	0.999311711888286	-0.0778895204853669	-0.406478630513644	0.684533338089984	0.999896068734794	0.0746492811405357	0.396415376174068	0.691866594282476	0.954234487777554	-0.213823966348921	-1.1725227527414	0.241211666916003	0.729635849006555	0.21710429742781	0.70208728076116	0.204116470727192	1.32460066767546	0.185546076217601	0.887737482559519	0.288473247489457	1.6789196184202	0.093418779767595	0.849582321298998	0.788753257377895	0.957002866281967	0.94204262721334	0.992223878106324	0.65548260709972	0.949316285201907	0.0491399553870916	0.205946366480831	0.836976932526815	0.98303654754655	-0.335134563212861	-1.48358630823554	0.139001872508152	0.880813851063531	0.119806475830699	0.833700347363635	0.272069656917409	1.44696701975568	0.148979719605783	0.939538661826872	0.384274518599953	1.89881672837486	0.0585784199051832	0.948956383940418	0.198834207120385	0.858944767155422	0.391078865843772	0.880873494978694	0.0994237344027524	0.456040921837417	0.648701128353032	0.925058631005058	0.690352608636399	0.925022737984911	0.137291186925512	0.740536793102522	0.459570153841047	0.957080655734662	0.0994104727176328	0.488912717223588	0.625272229377211	0.961724128427669	-0.01301589916843	-0.0555843523100786	0.955711029548769	0.991431445111561	-0.223253134342719	-1.00236445979957	0.316999395714098	0.781831684974487	0.465725546113034	0.824814777420443	0.139909157158096	0.763340365001704	0.445876025055773	0.914815815482669	0.210237235174289	1.05778331570822	0.291030510855872	0.868542150201843	-0.0337770004480998	-0.158916375946017	0.873845805643666	0.980954870601238	-0.145636026065227	-0.699111973284489	0.485044574104632	0.900417185130509	0.739303391661648	0.944835467559803	0.056745286740256	0.339774597940154	0.734272344315397	0.973802580668986	0.111859025617127	0.603615643663676	0.546572899380489	0.975107672141602
ENSG00000269961.1	CTD-2033C11.1	ENSG00000269961	lincRNA	507	NA	-0.234536007174886	-1.7610742234403	0.0787293624309217	0.532159378808	-0.110017074259483	-0.871922911176316	0.383595216564647	0.823673442459839	0.208061775764965	0.64106185972817	-0.182059874370112	-1.65668814516688	0.0980976770803534	0.710558936516659	-0.124518932915403	-1.06373004354366	0.287874038577715	0.843740246704022	0.33620676426364	2.42748277018598	0.015493851748105	0.545191375843678	0.376408098972668	2.63380975520588	0.00865854661328318	0.99944893549262	0.210940891767519	1.67913421123561	0.093638895403652	0.999853323723666	-0.182119777102105	-1.30852603034807	0.191188722329995	0.813321095687386	-0.227672084860901	-1.70434681171153	0.0888265532381778	0.766116752856017	0.219376348411161	0.868727206169276	-0.0485755750939266	-0.425357585936928	0.670725842481104	0.997724399739102	0.0455523077587963	0.36994359174234	0.711553177469772	0.999678194031138	0.152592843145325	1.06220806770619	0.288562410766107	0.948219923264195	0.0165877564862663	0.111828570479935	0.910996193553468	0.999311711888286	-0.0579593461043338	-0.439434706627079	0.66050200993072	0.999896068734794	-0.183908837136181	-1.35913752913251	0.17434929021483	0.70789918255489	-0.187553080775928	-1.44264553085198	0.14937201461604	0.632617751762248	0.285856952799316	0.759677041347994	-0.0805086789335148	-0.71120300825923	0.477091312737111	0.965868771039291	0.00364424363974722	0.0296238149290611	0.976371822556646	0.998784486625051	0.059156877494242	0.518988954049011	0.0463503398394595	0.557396770517201	0.320332093111988	0.83761966869633	-0.243386172780843	-1.60509272888695	0.109558957417619	0.764059602862397	-0.246602950579291	-1.72573619001426	0.0854572982882136	0.832075186028363	0.180872697936945	0.876054593044611	-0.0882559465689008	-0.723186292452428	0.470144811110609	0.988234567527243	0.00321677779844787	0.0250608746456086	0.980023598697313	0.999966211910313	-0.207781044811652	-1.46425632821097	0.144204725732176	0.75209794587008	-0.144049348225226	-1.08540079574421	0.278643662345909	0.771226167560092	0.331375775271314	0.788644106232409	-0.12015327539618	-1.02622247771125	0.305637183635175	0.929606000417374	-0.0637316965864262	-0.512827376623593	0.60846163103703	0.957798934707857	-0.220237583306977	-1.59043411980294	0.112821482768203	0.600575896405204	-0.0889816565943536	-0.679692952270705	0.49723858707166	0.868059256112443	0.2625645961893	0.700136379672637	-0.164290654963008	-1.47409105224312	0.141533123354275	0.776786170955107	-0.131255926712624	-1.11965956471568	0.263781078778682	0.854636243284934	0.109103700979406	0.813870708908804	0.416389391205075	0.859740672842093	0.197909092984079	1.49890180685964	0.134991131626361	0.731813601421556	0.323809022752965	0.819658164016705	-0.0110134639200011	-0.104311790299432	0.916994060097895	0.991044038494287	-0.0888053920046731	-0.758012524077759	0.449061433858519	0.966478766403321
ENSG00000112851.14	ERBIN	ENSG00000112851	protein_coding	10216	55914	-0.0280048784896175	-0.924576798378897	0.355553533626896	0.804128895695075	0.00276234665458284	0.0952894566862217	0.924116368971986	0.98507147580752	0.473778915512594	0.824494619852626	-0.0290401937320849	-1.1936268316371	0.23308879077768	0.821890647292597	-0.0307672251442004	-1.15051732560163	0.250383952906147	0.826251167358014	-0.0106250479357843	-0.340669641035166	0.733470181486704	0.976669755805609	0.00771496477051607	0.241441228917761	0.809294708386158	0.99944893549262	0.0128472043810746	0.45900612870295	0.646393564564014	0.999853323723666	0.0267901144031284	0.891541800006109	0.372990799024844	0.904639946063739	0.00919983049528724	0.317905314003619	0.750665774417571	0.972236330017287	0.649590940441755	0.969562004776887	0.025914817616255	1.07158837820191	0.284328186644945	0.990585451561976	0.0175902839078411	0.660655197357292	0.509083365780579	0.999678194031138	-0.0611972761120326	-1.95281642251653	0.051299180453497	0.802956197795095	-0.0451918646915909	-1.41356839761051	0.157999778319216	0.958617030911241	-0.0154176208939123	-0.548976712662248	0.583222057731239	0.999896068734794	0.0307565261278619	1.0549108543812	0.29167087944449	0.804895540376602	0.0138527994283981	0.493134260974886	0.622004738121788	0.913564546896416	0.568388139069447	0.8925080735836	0.0246019117033517	1.03075947384054	0.302853292428293	0.933747453084872	0.0169037266994639	0.636906940132682	0.52430261534645	0.963203700719399	0.296111501679092	0.77944428473841	0.282649703797235	0.797381049768255	0.21033375465401	0.775698911983952	0.0148272388045157	0.440000623925053	0.660263547108467	0.965538700648269	-0.00034795503617409	-0.0109034968831418	0.991307918041041	0.999142213808386	0.8499218592122	0.990333070029901	0.0150560207947345	0.569967425866066	0.569138419484874	0.991281152811336	0.0151751938406898	0.530879579882317	0.59590749613016	0.999966211910313	0.00570689904900873	0.178692002188737	0.858304048995445	0.982443953069835	-0.0223232692014099	-0.743852634085869	0.457566580463461	0.864561936218086	0.565082504388764	0.887514140411399	0.0197045976503928	0.763762465173054	0.445626278170036	0.954180032750522	0.0280301682504186	1.00017159893504	0.318059466613323	0.903310264182716	-0.00433161298533617	-0.12680878444448	0.899179216932448	0.979096221337535	0.0129010635417147	0.398428522286862	0.690606171684275	0.931382942167765	0.823691016794603	0.956762655997303	-0.0127738614943952	-0.477222216121602	0.633560472799452	0.958513577113835	-0.0172326765270509	-0.595248056024	0.552139742997807	0.937544012734357	-0.0132867338827836	-0.460466773607541	0.645527655102902	0.932886952834075	0.00996576957817704	0.34945761741761	0.727000403100501	0.957900076333413	0.654173684140118	0.924090757226017	-0.0194000012445066	-0.846863924705876	0.397769608166296	0.924764582245087	-0.0232525034609606	-0.920561443602235	0.358047565922296	0.958118500958042
ENSG00000153914.15	SREK1	ENSG00000153914	protein_coding	18240	140890	0.00234081912515982	0.139932652588415	0.888759625661303	0.978677632477068	0.0226021184280773	1.41146644909668	0.158619544888528	0.648736136640633	0.254266767549802	0.686608466559445	-0.0100264824506077	-0.744672858739017	0.45675680549375	0.91162430099452	-0.0202612993029175	-1.37175053776879	0.170647961208627	0.773501492304879	-0.0343511856636183	-1.99615378158786	0.0463635077011166	0.675842280326642	-0.0105177508850659	-0.597239533765523	0.550570206098713	0.99944893549262	0.00662339950792629	0.428968606277643	0.668097790074651	0.999853323723666	0.020149389103263	1.17537659556653	0.240303551969246	0.843115963425187	0.0106410892902288	0.645319177103464	0.518963490521349	0.936115841707128	0.500555640549621	0.944055431474679	0.0154854956607376	1.12349004898307	0.261670809127238	0.988564925306981	0.00950829981303415	0.626310396962755	0.531346124242701	0.999678194031138	-0.0281093251282284	-1.57654607124705	0.115419472768805	0.877748685494574	-0.0394541516490677	-2.16497055333165	0.0307777611851684	0.911592434783458	-0.0257032857085195	-1.60740091197685	0.108483233383006	0.992426250590374	0.0160761098812585	0.971297326557528	0.331589004856955	0.826431600227775	0.00952885747469331	0.598126763890197	0.549864201031895	0.886002176247115	0.623158602219071	0.908575169132826	0.0117444141575443	0.863574822269643	0.387987392313177	0.946969537013629	0.00654725240656522	0.434752843578347	0.663817221742111	0.977509275090483	0.0549124353469652	0.507754643826594	0.169352084934064	0.722428451746572	0.486125208219816	0.903916725931675	0.0249481525897848	1.2399973669964	0.215976159231402	0.84134938213308	0.0169217456248895	0.890078782500912	0.374159453918563	0.944342992698333	0.459180319336344	0.94947292744493	0.0138892567339764	0.878139103031314	0.3805908248932	0.979797570625907	0.00802640696489528	0.470737031677693	0.638181485362662	0.999966211910313	-0.0228042192257003	-1.15833577144511	0.24767798254541	0.817629706556183	-0.0240644471333496	-1.2998678141745	0.194676276152265	0.708778253737614	0.383688541459681	0.813742886791973	-0.00778782578602858	-0.488025347759757	0.625898605183965	0.971440327183822	0.00126022790764928	0.0729249858017726	0.941915973032235	0.995068467101594	0.00419708494299707	0.242885340147172	0.808265134084908	0.963225189561661	0.0251491089448219	1.53489220423709	0.125895547391095	0.597692751457737	0.205163671460918	0.654839332442932	-0.0122979540877773	-0.906684298234372	0.365320516309228	0.893750611600047	-0.0209520240018249	-1.43044788452082	0.153660141090351	0.80102436999698	-0.0031117054004242	-0.172943920354474	0.862816623871504	0.97968277210873	0.00201701743728621	0.113504836271188	0.909709173109907	0.988830841520586	0.947943104929946	0.989284979260586	-0.00435811329152106	-0.306022482358076	0.759807202331185	0.975393169244233	-0.00512872283771042	-0.325732887194105	0.744862287551357	0.991173781497086
ENSG00000251391.4	RP11-305P14.1	ENSG00000251391	lincRNA	445	NA	-0.140251511480386	-0.776726158839011	0.437622951955629	0.84250790852822	-0.0341985472036004	-0.199529913120921	0.841915075686414	0.967597349935816	0.701658624326016	0.915889623134177	-0.123488392806117	-0.843405846671216	0.399332687316195	0.898821030604495	-0.106052964276786	-0.667665418922769	0.504600976451336	0.916495700632678	0.0615650591370015	0.324591536421723	0.745602075846634	0.979212605406616	0.226908025662498	1.17068925132896	0.242183147900208	0.99944893549262	0.197273849603469	1.16237656374635	0.245537901468231	0.999853323723666	0.133763469392818	0.716443433407758	0.47399232080363	0.9338890012072	-0.182163645719279	-1.00275610526135	0.316376941450971	0.893233756017669	0.161489508399827	0.836767073718482	0.251727899534215	1.67237992981462	0.0949615468882937	0.968162133846203	0.315927115112097	1.90069919259162	0.0578134671809219	0.999678194031138	0.0488401485271153	0.249217845840565	0.803276333618412	0.995559759832608	-0.221019338539886	-1.11458379029257	0.265468629860032	0.979094695406779	-0.249771784410649	-1.43343412272664	0.152245492469025	0.996265802516729	0.146602082696931	0.810807670312448	0.417631177702187	0.874395251280611	-0.132507527391035	-0.750904375398951	0.452852185054763	0.848140348025979	0.241917482589879	0.725437698647679	0.22270117785281	1.49809732127007	0.134360784413108	0.857742462271319	0.279109610087966	1.68568309071825	0.0921075707990305	0.849582321298998	0.83413896167177	0.965280899958534	0.603427281562082	0.917313488226945	0.375521863341613	0.865006300045983	0.141325638772453	0.752640736338425	0.45227474268218	0.929282521203898	-0.178331235070471	-0.991445877661829	0.322292265718748	0.937687270099056	0.134736876434281	0.845140044179219	0.258441318957312	1.74032552532477	0.0828562496819629	0.915653950916199	0.319656873842924	1.99687812075228	0.046770385358747	0.934967702095351	-0.0590102394664276	-0.305794711912437	0.759979874027402	0.964289087735554	-0.15943444275589	-0.877614571857902	0.380877818480335	0.828498318907435	0.657218630266274	0.915070032080931	0.0366394627043648	0.233036235957503	0.815896746199865	0.988434089555605	0.100424203289463	0.592574005997746	0.553927043352058	0.946567920673146	0.0320420523770768	0.175406045262631	0.860882438041843	0.970911290662932	0.143412757796028	0.841060439350698	0.401003851421084	0.826292254691529	0.63637253517108	0.896390459081103	-0.0604701750892237	-0.417158210388568	0.676868873278192	0.963614557076121	-0.111370705418951	-0.724012295195063	0.469639153553981	0.920687469882764	-0.133362584798966	-0.702403219210586	0.482993347905749	0.886008988865117	-0.101095746602831	-0.539594104139739	0.589892668052513	0.926002807205159	0.774110007053552	0.954104348111837	-0.0706497661599258	-0.469788359349689	0.638859452656643	0.964767165187071	-0.0322668381961348	-0.194285346967739	0.846089018615834	0.994129166108277
ENSG00000069020.18	MAST4	ENSG00000069020	protein_coding	14675	375449	0.0386789197660478	2.04529617503358	0.041256331313849	0.441809880477323	0.0044183432315428	0.243900852961721	0.807390029726253	0.961037903635732	0.0604527687811242	0.446215115918981	0.0350101663264544	2.30294983221647	0.0216178446479686	0.542847476055167	0.034260576534505	2.05116192025667	0.0406799109804021	0.587994314763059	0.00954904816424892	0.493255635055958	0.622010392914356	0.963456439358454	0.0134535800372929	0.679259923228256	0.49723213786196	0.99944893549262	0.00902697283216703	0.521512957801678	0.602199104514724	0.999853323723666	0.0191513066228287	0.666586248676015	0.505288987855545	0.941739092042209	0.0261597250711221	0.948027473059578	0.343491622303578	0.90113526084942	0.632909505746259	0.966694930879188	-0.00263219812321666	-0.113213988390784	0.909898106285465	0.998718947923802	-0.00700841844829332	-0.275642325438346	0.782916330814786	0.999678194031138	0.0512906300171783	1.72135010995149	0.0856953317034344	0.848798070393363	0.0233919726216491	0.767516191401967	0.443072234477805	0.994979570822986	-0.00129939474417787	-0.0484422636731966	0.961379612850112	0.999896068734794	0.00698104912506157	0.283539348742625	0.776810590074862	0.969767452572238	0.00484565458377257	0.204582436370845	0.837931836235065	0.967782602030711	0.959298924090793	0.991637509473453	0.00141161246902968	0.0694626527212777	0.944632484864475	0.997170553879306	0.002135394541289	0.095343941526313	0.924056992954326	0.995887756447185	0.0114992625394443	0.319723056847302	0.424998907572975	0.859415435302883	0.105979850592717	0.676483847117461	0.0333734712197927	1.02515606011294	0.306141687528575	0.886545744570465	0.0432750911630667	1.4087833561834	0.159967727969994	0.891480435062966	0.365295296528706	0.934885769221692	0.00514616811332016	0.200289839618656	0.841393449582489	0.996281398473841	-0.00990161994327399	-0.359113280404783	0.719770992956874	0.999966211910313	0.0551580306503544	1.74319527459753	0.0823570441442769	0.691915068071016	0.0941674962400217	3.17306389234636	0.00167003537161744	0.209924252992684	0.00699420176356884	0.34866298717014	-0.00386369469855983	-0.148888983026316	0.881744139909908	0.993569023148812	-0.0390094655896672	-1.40603581565612	0.160781707554147	0.828000570014135	0.0267729657495844	1.27714984524311	0.202566245981509	0.700435045905497	0.00374313511667813	0.188161307775636	0.850881194172262	0.973526016725101	0.328889220301234	0.748901506277949	0.0243287096112251	1.48107580171147	0.139663392605853	0.776786170955107	0.0230298306329062	1.29561820204427	0.196132636049615	0.826992982769164	0.0616529110233207	3.18902904415535	0.00158443827208751	0.264907326761278	0.0190718320963028	1.00033122275297	0.317987449886722	0.835373588977425	0.00335565820110645	0.368308141484977	0.0498201120721271	3.25951599580153	0.00124898685185742	0.621607970552299	0.0425810789270179	2.51872293441165	0.0123182737238973	0.860754011638597
ENSG00000248803.1	RP11-287J9.1	ENSG00000248803	processed_pseudogene	310	NA	-0.0350577094915455	-0.29443994660906	0.768522421535754	0.952281223313506	-0.0951499017729705	-0.836282979194223	0.403324850207273	0.830834182083112	0.683188890675652	0.908677741462678	0.0237766445919031	0.246929372022597	0.805046111192621	0.975428064993219	0.0600921922814251	0.572040746726894	0.567506176046381	0.932582523419049	0.0436876068279407	0.357433113199633	0.720891844940502	0.975833125380272	0.0453227555580771	0.364998247298734	0.715239865159095	0.99944893549262	0.021648346686232	0.201820230091359	0.840124669661227	0.999853323723666	-0.349080712581092	-2.03369193182443	0.0424157856855392	0.636821429462283	-0.186215225830968	-1.14264590621626	0.253634802779719	0.861696784082978	0.126938825521323	0.814468168054073	-0.250325635880422	-1.80623643204088	0.0713735220126248	0.968162133846203	-0.162865486750124	-1.0776477235081	0.281617813142478	0.999678194031138	0.381479455502448	2.13793275104495	0.0329197571253901	0.751367428196538	0.142020754306912	0.763926457901905	0.445207030144095	0.994979570822986	-0.0558472840606168	-0.346102906446018	0.729384564181411	0.999896068734794	-0.196131569888736	-1.23419779534876	0.217362249372216	0.748497483022126	-0.0783524919694667	-0.515907386140428	0.606010750765159	0.907481568537606	0.455005598479784	0.845237786281429	-0.149253673838459	-1.12636118843319	0.26022915215524	0.916947322788224	-0.117779077919269	-0.81717917667434	0.413982472239278	0.944521052799127	0.0881623696005347	0.575654920202237	0.767445796230495	0.952540798825676	0.465783180827455	0.897550190364285	-0.363360680586812	-2.01097606454837	0.0452508245771882	0.68074049060166	-0.209019641651178	-1.23785027793227	0.216770201854944	0.908244563283986	0.134230389462855	0.844755189528142	-0.221911229112416	-1.55449072582701	0.121151471399386	0.933360759545611	-0.154341038935634	-1.01259843761555	0.312093905660943	0.999966211910313	-0.23693919780403	-1.2527560976401	0.211301519858823	0.800375758719071	0.161403557511632	0.921952589763909	0.357318004242951	0.818562428764689	0.055709617401709	0.538396924315782	-0.336668687291889	-2.23043205341885	0.0264795000066616	0.759945204482372	-0.398342755315662	-2.41515313226568	0.0163457695932133	0.637784293057779	-0.0151234432647851	-0.121634168989103	0.903272603749895	0.979594902385708	-0.0972227808729468	-0.831506891020809	0.406368318738025	0.829505268185723	0.62314731786794	0.891494533426363	0.0483593489745803	0.495668259646715	0.620500900945058	0.955841341038326	0.0820993376081616	0.781737567501293	0.435003652418078	0.915692039106879	0.066766872021997	0.599097905311191	0.549577145633621	0.907900461687229	0.0383739058026044	0.345915068400194	0.729658338923547	0.958322709828608	0.835521589729931	0.967175677604815	0.0421364351708459	0.485130112287224	0.627950489838605	0.96374523149833	0.0283929662193926	0.290021267244356	0.772008043230537	0.991173781497086
ENSG00000249057.1	MAST4-IT1	ENSG00000249057	sense_intronic	658	NA	-0.0738337151657532	-0.661276938073315	0.508685675191114	0.874644899786743	-0.22422353776642	-2.05708430679926	0.0401048817311706	0.413115210865027	0.0954711887239123	0.507593038536207	0.0638572116943967	0.705419664136346	0.480818868737949	0.915206544975213	0.150389822600667	1.51180122077838	0.131104920283278	0.735699354420967	0.132301197290544	1.15513876604543	0.248488173516967	0.857815489043456	-0.1199299141405	-1.03956058239264	0.298958046072711	0.99944893549262	-0.191919232396432	-1.9058715730611	0.0571374705231833	0.999853323723666	-0.0239532258973247	-0.14657932035342	0.883512601535539	0.99446498163339	0.159314847162836	1.02951176193491	0.303648093512054	0.886311082510935	0.3788532762112	0.915307858985337	-0.112959697370688	-0.868100218460849	0.385680419598875	0.994991713078312	-0.183268073060161	-1.27519018704057	0.202728344099752	0.999678194031138	-0.270140294353029	-1.60807105476767	0.108338062437493	0.875846736419288	-0.134580382044104	-0.775812013228331	0.438161258018374	0.994979570822986	0.00651411262730921	0.0432910192006161	0.965483698471589	0.999896068734794	-0.0232548552093705	-0.156502057458782	0.875662684853014	0.985329565759464	0.190402075981916	1.34861477278763	0.177706129426528	0.669142945493282	0.213649102745039	0.699502574309835	-0.107928034728263	-0.881337202493069	0.378304995704114	0.946969537013629	-0.213656931191287	-1.58948956564914	0.112203935857199	0.860999673807136	0.0226318337143805	0.400326521582719	0.526569751074896	0.894262351652768	0.35283897250382	0.854909215434341	0.0717502076581913	0.417247641240856	0.676805194729518	0.966710289719663	0.234609168763641	1.46770204271152	0.143266067728381	0.88156740036411	0.280501884425597	0.907387550613508	-0.0875575711486815	-0.653977718046092	0.513641295869069	0.990772229055939	-0.162858961105449	-1.12515074988639	0.261453093114028	0.999966211910313	-0.231432887337418	-1.32812756027461	0.185178013939993	0.779458516351618	-0.148427458288006	-0.904431139090672	0.366515921206068	0.822964870818762	0.41068128963179	0.824465492882389	-0.140278930650689	-0.994920461323822	0.320599754323451	0.93401906715499	-0.0830054290494123	-0.542312021464832	0.588019151841865	0.953405927899136	-0.0660151325804079	-0.489306648171223	0.624992798362354	0.916498463172843	-0.255307633931465	-1.96163592683933	0.0507569112283729	0.448872002251169	0.0960952408502762	0.53222125298459	0.0994298540970122	0.927667307485489	0.354345458620002	0.889194955865312	0.189292501351057	1.64271447696463	0.10152085085727	0.76187231058632	-0.216036011734533	-2.32564617358467	0.0207298080581484	0.463118781295591	-0.0812231071431008	-0.883760278354647	0.377560564999035	0.860940306311267	0.0545567868716315	0.626494380798792	-0.164368972289852	-2.25333477231705	0.0249854190886762	0.72397421205928	-0.134812904591432	-1.65701176436292	0.0986027611026273	0.905364453918022
ENSG00000145675.14	PIK3R1	ENSG00000145675	protein_coding	10767	5295	0.014092284152788	0.793377418194119	0.427868011095766	0.838268969776743	-0.0121061818529939	-0.710673711920679	0.477559448658642	0.863703124633202	0.249089734513779	0.68230850518707	0.0200531052172161	1.40063998368154	0.161831124992269	0.767564846584176	0.026198466005782	1.66905425683934	0.0956223252167713	0.695497048384794	0.0258828254609923	1.42625301924051	0.154309476229952	0.811418441368908	0.0104050310613839	0.559962627168132	0.575711535922474	0.99944893549262	-0.00227692121819947	-0.139716667257601	0.8889300561618	0.999853323723666	0.0208489207124116	0.799223234402072	0.424472682781751	0.922476750776689	0.0192925981677824	0.768015937401864	0.442775503982385	0.926609095387986	0.679903092444672	0.97348145410281	0.00859146640940675	0.410306642642804	0.68172490398489	0.997724399739102	0.00155632254462927	0.0673347169655669	0.946337346935088	0.999678194031138	-0.00644855619559403	-0.237078943239753	0.812675301774417	0.995559759832608	-0.0291798831419763	-1.05088889827554	0.293726579301147	0.982028694392493	-0.0258166549261048	-1.06086632177214	0.289169960561937	0.999896068734794	-0.00205883473340154	-0.0880348221835628	0.92986316491548	0.992047216003148	-0.00681532825549418	-0.302236853273185	0.762522022217905	0.951490337644926	0.950317991517954	0.989585142565772	0.000345346521530987	0.017979612697004	0.98565799069323	0.999083311232264	0.00475649352209264	0.223351031553341	0.823298973572841	0.990267013876471	0.349888934157378	0.806958878459048	0.00679241903514682	0.332841324471789	0.0113113844639567	0.392749100887434	-0.0210631256584826	-0.719045161858923	0.472690578600008	0.93456874584127	-0.00935484707128737	-0.337225158423099	0.736190476932397	0.985696515759722	0.764851673756885	0.982952378482511	-0.0149518059164286	-0.650562477667294	0.515840944359425	0.990772229055939	-0.0117082785871953	-0.471189138947133	0.637859010183467	0.999966211910313	0.0140426677152569	0.483986247542779	0.628760112434933	0.943422163950834	0.0171627174744193	0.629898275721691	0.52925603498857	0.890303202423149	0.812435546485743	0.955878263270468	0.00330894788420285	0.141036495760598	0.887938482816686	0.993852652299731	-0.0031200497591624	-0.122576174667362	0.902527438558323	0.989443985822479	0.0282556776278089	1.59547572454635	0.111690053943592	0.598630321338978	0.00176407247594873	0.104894828493077	0.916531441699943	0.986924706893913	0.148885842789766	0.600017792202945	0.0271104157558307	1.95157938172821	0.0519429657964576	0.681924108751082	0.0264916051518602	1.76362358509105	0.0788435119518098	0.738218129178154	0.00574807512691747	0.278902930726977	0.780518881281797	0.961059118443705	-0.00143015152395438	-0.0703075733248985	0.943997502661171	0.993440445672141	0.918167084045566	0.984555852165003	0.00663286960841417	0.40699018466876	0.684315563075859	0.969024882400304	0.00717822665087185	0.398138636916627	0.690822087349733	0.989161950712957
ENSG00000248884.1	CTC-537E7.3	ENSG00000248884	lincRNA	410	NA	-0.159787307850469	-1.08261681050041	0.279408465284539	0.755817472367574	-0.132633425498114	-0.946371515330116	0.344335745890025	0.801540177854575	0.518668979156426	0.847107566753015	-0.0659464394447464	-0.557374410495092	0.577476469579612	0.94204219572047	-0.0271538823523547	-0.209107040184628	0.834434841963448	0.98133379100818	-0.0581938213496118	-0.372679460234921	0.709517131556572	0.975833125380272	-0.0700497774912563	-0.436870684173214	0.662360516717	0.99944893549262	-0.0453033158847564	-0.324074340949104	0.745993036510785	0.999853323723666	-0.0431777557648159	-0.249680334318998	0.802918789880131	0.986036192584476	0.00892406402203896	0.0542284113370889	0.956770975332253	0.99470412348459	0.939193398843458	0.993493172560309	-0.0304380249937824	-0.219251226685216	0.826527600345545	0.998349514608545	-0.0521018197868549	-0.341844818944256	0.732585646323832	0.999678194031138	-0.214605453160293	-1.20814185419195	0.227461788219764	0.931229979129775	-0.173635739054904	-0.953706705561438	0.340610634541027	0.986041604032423	-0.0691694070967218	-0.434199583547461	0.664296852344933	0.999896068734794	-0.0893099775761586	-0.533303398181585	0.593918814388231	0.934366041025079	-0.0342431571231237	-0.213132453782699	0.831258564355856	0.965949177761548	0.86212341854992	0.970979718408959	-0.0474261253685812	-0.344165493637546	0.730779797059863	0.990651876046826	-0.0550668204530348	-0.361926898146237	0.717468110926078	0.980147893367535	0.523225248408161	0.879666618331371	0.666053898032018	0.931227323734108	0.922552208745799	0.990817415109768	-0.190591872309571	-1.08920875235579	0.276963778489718	0.87267359715374	-0.0369158197463563	-0.226285262117242	0.821138554570335	0.990069879857679	0.469187930789889	0.950001039839908	-0.165938570798998	-1.20738018666255	0.228263672740456	0.955072331772358	-0.153676052563215	-1.04212419975758	0.298219824727143	0.999966211910313	-0.154011137453552	-0.863186636677596	0.388746615945466	0.879474143713063	-0.11594764806294	-0.702359569973318	0.483017088409288	0.874600504308944	0.670226087364314	0.919075735349244	-0.0820528658315305	-0.564762517784959	0.572669461565428	0.967863713153159	-0.0380634893906115	-0.244676330964007	0.806879713510961	0.983542940909515	-0.197741632258854	-1.40995854793216	0.159618586818025	0.662880771226259	-0.152432030423692	-1.15333744739134	0.249717236754517	0.733599296512676	0.349175673578142	0.760814224195749	-0.0976276969955334	-0.883035735847723	0.377942545774375	0.897572172510563	-0.0453096018351615	-0.382144653610721	0.702632675549498	0.96436715992505	-0.135027596538113	-0.79194077354943	0.429045050739349	0.864900933852975	-0.071859556193883	-0.434017324088665	0.664599840230467	0.94218632683866	0.729556480132776	0.943013036806867	-0.089374870749992	-0.661970760201205	0.508515877740903	0.947001568130512	-0.06316804034423	-0.426768377989466	0.669865927634846	0.989123133472135
ENSG00000248359.1	CTC-537E7.2	ENSG00000248359	lincRNA	340	NA	0.0761380542551079	0.505683096459923	0.613262735912102	0.910208322811793	0.267909659172434	1.88118044168265	0.0604258167791142	0.476592831946818	0.128607458629966	0.558938712803025	-0.0871667021472619	-0.726462797267914	0.467834261614405	0.912973199588207	-0.191771604917326	-1.45010190251976	0.147546659930604	0.753478161612331	-0.243217940119812	-1.58837494815662	0.112722351552274	0.775693366646984	-0.091863311760354	-0.582507421418295	0.56044127750937	0.99944893549262	0.0411397444198479	0.301382709475465	0.76322556814913	0.999853323723666	-0.0545936488785679	-0.295637995163182	0.767607359810241	0.983704861222541	0.0529384286859524	0.302438181989551	0.762421351519663	0.972875115419878	0.802765544345556	0.980669845097812	-0.0781687715388569	-0.528524845341777	0.597327093639952	0.997724399739102	-0.10753207756452	-0.661841315089955	0.508323354198689	0.999678194031138	-0.159628417227687	-0.837876299825362	0.402429000094929	0.959748433731197	0.286677262887067	1.47923178112418	0.139595611380481	0.958617030911241	0.36700224828084	2.18048786988533	0.0296022288827182	0.924646782176993	-0.0571566408277	-0.323972653514148	0.746013183818762	0.965300648215434	0.0737222019900612	0.438648528986105	0.660992375902778	0.923930664870017	0.711298797749466	0.93139679988157	-0.103391312417765	-0.713033655447866	0.475958198258807	0.965868771039291	-0.130878842817761	-0.819114167460023	0.412878130607951	0.944517418553826	0.443371719351055	0.84906217760985	0.466015607720422	0.874089051919441	0.135435996175385	0.703943083756221	0.155631358657457	0.788348288500837	0.431135280339424	0.926976045904777	0.150750376520136	0.826409685456231	0.409249363940938	0.948979270603357	0.668718012376473	0.978267112056199	0.055138958257758	0.355675210720695	0.722340836452281	0.994647974682992	0.00488098213732086	0.0294438522213369	0.976530798715901	0.999966211910313	0.100375382136061	0.54010211072343	0.589540227847015	0.934861283763186	-0.201483664862054	-1.14082301547734	0.254882765747978	0.756306256672642	0.168992570508481	0.696344574695095	0.225086851258433	1.50352582547032	0.133785654672588	0.869171512983045	0.301859046998115	1.84199302104231	0.0664948657063203	0.776181276896597	0.120034273082414	0.752517758116188	0.452347335200444	0.854180971421203	0.277252172738703	1.86266015797276	0.0635164807042145	0.478570510701771	0.155962474928176	0.606400206399566	-0.0658201439079739	-0.526177577582173	0.599163791333593	0.954119197351841	-0.157217899656289	-1.17062611566703	0.242705726643752	0.848154094224809	-0.073540793771563	-0.470142333517144	0.638608075479381	0.931318356909175	0.0340811246697031	0.223935872245847	0.822965499137054	0.974684836682669	0.726321453311645	0.94211785718689	-0.0949094403962319	-0.773870360496174	0.439638150162145	0.934245972986781	-0.107621918441266	-0.791836426763769	0.429105801210304	0.964982924104653
ENSG00000249335.1	CTC-340D7.1	ENSG00000249335	lincRNA	499	NA	0.0698109641990081	1.16624247856908	0.243974485476947	0.731529858505434	0.0665295911656012	1.16855832701917	0.243040408545929	0.734228657885181	0.425745616779569	0.796326883318173	0.0333825534728757	0.689009148132627	0.491079954821103	0.917794755269339	0.00328137303340689	0.0622610239314786	0.950375464352629	0.994490672713926	-0.0915788860736731	-1.50063498179512	0.133970013836729	0.794119928669223	-0.0859687478040747	-1.37296134601196	0.170271404497116	0.99944893549262	-0.0397120350950687	-0.725917474690936	0.468168274911463	0.999853323723666	0.00867939869427208	0.0998262461719766	0.920515133684456	0.996665285544089	0.107534565970581	1.29764810701652	0.19489974703668	0.838900949177719	0.305541119675838	0.895267963066988	-0.049480987012015	-0.701412351893555	0.483312868197762	0.997724399739102	-0.0988551672763094	-1.28915243291627	0.197834696025669	0.999678194031138	-0.139812187386145	-1.54161518728278	0.123686734282019	0.883809401509543	-0.0768289510785867	-0.82923974512502	0.407293768375438	0.988230899570134	-0.00818206406674911	-0.100438927785765	0.920028824872699	0.999896068734794	-0.00209100218310988	-0.0272004533011551	0.9783042157258	0.99835262479309	0.0791706722297043	1.06783582830494	0.285801694946482	0.762116011129064	0.418951158779357	0.831057896784262	-0.0440971799772804	-0.689706727392382	0.490506825756881	0.96678637405787	-0.0812616744128142	-1.16071477472903	0.245980544041534	0.915390983403991	0.251935054856847	0.748549344788483	0.265305184150015	0.787718864679915	0.51947883781213	0.912485490003406	0.0256977970054127	0.299134823508324	0.765050877937426	0.976308365719205	0.0826471246835238	1.03612926549637	0.301002793329608	0.935600576058883	0.531354133670408	0.960302782242795	-0.0267510360018432	-0.390905018690267	0.69615274296456	0.993206186365884	-0.0569493276781111	-0.787928528544374	0.43138039227823	0.999966211910313	-0.135472432686137	-1.33731504918246	0.182165493444455	0.777950410077109	-0.0534137959445151	-0.561626933722118	0.574803050608393	0.904473595599322	0.393740602669229	0.818337364750794	-0.104358572365788	-1.24793938459342	0.213054331569476	0.915710707951786	-0.0820586367416221	-0.923453613992534	0.356536890610958	0.910590589191513	0.0829811633129756	1.27964822530448	0.201686983971554	0.69993830333021	0.0770062920498964	1.26004194992633	0.20866259634324	0.694829889538151	0.371320638839616	0.774419930325587	0.0326884689549408	0.637894516698534	0.52404169174579	0.938275662397404	0.00597487126307929	0.108982993054609	0.91329100379553	0.989288162674903	-0.0137008389279606	-0.215762218031216	0.829325370734822	0.971947354447145	-0.0263993846247708	-0.42512696286283	0.67106063429504	0.943362298639223	0.912171375429011	0.983386751164625	0.00256822740897913	0.0507229805389337	0.959581199272014	0.996446103698075	0.0126985456968102	0.229604717318423	0.818561433022194	0.993356990279821
ENSG00000250289.1	VWA8P1	ENSG00000250289	processed_pseudogene	176	NA	0.106341072772854	0.60462137375469	0.545656562214913	0.889345688292787	0.239014620350092	1.43178721544372	0.15271948333164	0.639746839771856	0.343126649336654	0.748503975162621	-0.0296818527247734	-0.212251794395396	0.831981629598525	0.981324680312072	-0.132673547577238	-0.857543695037913	0.391482967763919	0.88104491093881	-0.347657666533481	-1.89831106163794	0.0581292272078032	0.700104048874845	-0.199149251734477	-1.06363008546443	0.287919299110337	0.99944893549262	-0.0178638261353431	-0.110110780786073	0.91235779771123	0.999853323723666	0.482019347954117	2.5533845546178	0.0109107905496792	0.506295686564359	0.0514193325839993	0.278870403797846	0.78043898345714	0.975249208144297	0.0122125964925696	0.613194657487096	0.450950915007046	3.01904356643474	0.0026415132028208	0.823912043605052	0.430600015370117	2.55756959202293	0.0107817798788194	0.934964574405737	-0.0393076072017859	-0.196714873568612	0.844116321044402	0.997086451858239	-0.33212881227721	-1.65848097018432	0.097735513792196	0.948819536870838	-0.312055700021008	-1.80336295606617	0.0718239034456276	0.966582095962502	0.41101155673197	2.20236339933208	0.0278225202953836	0.394949251547126	-0.00902382281592196	-0.0489898746675796	0.960935227078499	0.994168341194525	0.0252576119685151	0.369889958873878	0.410952589224318	2.71442628257708	0.00673053080980702	0.562344976388699	0.420035379547892	2.44460031035778	0.0146392573840571	0.679788363773552	0.369112080609135	0.814371091186953	0.0571258608156971	0.585248697608308	0.0265880176584509	0.481446768558538	0.406754224665002	2.11859479806961	0.0349726751497859	0.655943319363176	-0.00509064062501438	-0.0277947666961315	0.977844907459532	0.998177476079837	0.0254581425054256	0.715489022567284	0.410026842192447	2.75081521832952	0.00631637504416761	0.75053202912287	0.411844865290016	2.52082826754344	0.0122429029671341	0.881877204722734	0.215898838935033	1.03826836993206	0.300008158782114	0.842341605901384	0.0632125267597091	0.324361796896905	0.745897464909181	0.95175955432644	0.547313256769042	0.879676999266816	0.175796565095498	1.0539796020093	0.29276471118218	0.927050840961536	0.152686312175323	0.837695460882041	0.402890113035643	0.921643597494331	0.241556404361667	1.32910628879802	0.184852816282399	0.685355647760738	0.348036309417868	2.04297493706579	0.0419546047623655	0.4224984198664	0.12559350666093	0.574633909498401	0.0076719184315624	0.053926702112977	0.957030396945648	0.996117081824303	-0.106479905056201	-0.694561374835198	0.487883736872647	0.924373717230012	-0.169903605398178	-0.915756995799084	0.360558196121984	0.835857915256399	-0.16753151052781	-0.914017085517547	0.361470142616798	0.856442643497458	0.595599716333189	0.907952333272408	-0.0649567993441458	-0.442641630895925	0.658355091495013	0.967163475649291	-0.00237209487036733	-0.0146082522667134	0.988354799739095	0.999825224453078
ENSG00000276309.1	RN7SKP251	ENSG00000276309	misc_RNA	314	NA	-0.126802419907013	-0.947013362618087	0.344008854948499	0.797925592743614	0.146228106247781	1.17450898058076	0.240651830686473	0.732396093529104	0.0629668983146389	0.449492097159644	-0.22816227213979	-2.10600391035898	0.0356127390640016	0.583592661555437	-0.273030526154795	-2.33834460916131	0.0196931435271573	0.514554699887894	0.0945544788648428	0.70286155262017	0.482411531241424	0.940265345883957	0.154687433340289	1.09324926337569	0.274718094834705	0.99944893549262	0.112960481861455	0.918589635762345	0.35867396739955	0.999853323723666	0.113658784524283	0.723745823930195	0.469499794378774	0.933379543707966	0.101889576951099	0.676919546108361	0.498714122284712	0.934854581969033	0.73413639540936	0.975036745598596	0.0523467779409295	0.412833297722547	0.679873630782593	0.997724399739102	0.0117692075731834	0.0847617721071541	0.932478651203072	0.999678194031138	-0.0462690545501577	-0.28056154109907	0.779142031455364	0.995059249969279	-0.162611559068794	-0.966806252552952	0.334024800887317	0.986041604032423	-0.139762158373865	-0.952554272221551	0.341192754537823	0.999896068734794	0.0313887235243834	0.211446133014295	0.832573786580331	0.978673101639944	0.0143568394696766	0.0997994718536392	0.920519603254157	0.984094933575432	0.977578022866194	0.995174898963836	0.0130297626875954	0.106324781341076	0.915341753859738	0.997170553879306	0.0170318840547067	0.125704516293739	0.899986133188719	0.994041904472811	0.223096350716473	0.724805474546463	0.693390687160704	0.936025587355813	0.535593766740976	0.916083514777552	0.188433023118795	1.13036844166812	0.259252586000056	0.863511557568032	0.113935371856349	0.730148630724717	0.465887207046064	0.957656814137136	0.528304643650852	0.960300517326051	0.116965481372221	0.887350200157669	0.375621288115594	0.979797570625907	0.0744976512624459	0.529413227893129	0.596922795606504	0.999966211910313	-0.162928571152486	-0.968045208930917	0.333826671802363	0.856117789946484	-0.0496579711323253	-0.317706907379814	0.750935413503212	0.952888996135043	0.595753629120289	0.896774286166443	-0.13296023582671	-0.959409473139	0.338147250962468	0.937509529585158	-0.113270600020161	-0.770711706418672	0.441503907019319	0.92687492009991	-0.139522277622078	-1.07244523878378	0.284407634361407	0.76123452625251	0.19978798284383	1.65952719633011	0.0980856081515165	0.551828100718832	0.00735199304780593	0.245103460243464	-0.266667092046322	-2.58046281186937	0.0103545913362134	0.572950072961563	-0.339310260465908	-3.10813729909778	0.00206870555692744	0.468067118184801	0.01201207129569	0.0804810085398528	0.935910429616882	0.990898992369074	0.201227630152436	1.39904733881584	0.162871598840333	0.755095887939218	0.233763016993563	0.784328843278615	-0.111463603515859	-0.951410061830033	0.342188883716008	0.914330946220017	-0.189215558856746	-1.46545901224637	0.143883323762501	0.924738188158458
ENSG00000249352.4	RP11-141O11.2	ENSG00000249352	lincRNA	1196	NA	0.0309175862738784	0.249866692241422	0.802774989370979	0.959414948040421	0.214128965156898	1.85434486477539	0.0641747035130604	0.484879554888337	0.103291828391901	0.522584751070825	-0.100773807824966	-1.01395358396752	0.311007615698672	0.85733441754674	-0.183211378883019	-1.69538859475356	0.0905146147244691	0.688949592107355	-0.14841144318629	-1.18194947404563	0.237688621012725	0.856207093740758	-0.0827912907713043	-0.630463085068528	0.528628953564715	0.99944893549262	-0.00387287462957956	-0.0338096851917267	0.973039992161052	0.999853323723666	0.027390482000354	0.186745327377122	0.851922528300557	0.989368773532487	0.13294504069885	0.958010926803658	0.338437536636854	0.900869791399492	0.565195311881379	0.958695046620175	-0.0489922867934635	-0.41121463737216	0.681059396901051	0.997724399739102	-0.105554558698496	-0.818600047215206	0.413334942996569	0.999678194031138	-0.10651734441094	-0.704741524631512	0.481240616966962	0.974950934974279	0.183002966097461	1.18465137644538	0.236617578781493	0.969399718571107	0.235259219922339	1.74454686711409	0.0815667661037814	0.976875739366786	0.000699476361995801	0.00509982301122095	0.995931765054848	0.999679190761697	0.096912296696858	0.745652595270037	0.456018131366331	0.848763079812702	0.664365142908802	0.919380434365021	-0.0640624854483911	-0.563653767459417	0.573091025127669	0.976053396596811	-0.0962128203348622	-0.776356360526052	0.437686146620607	0.950917510304675	0.343660947508479	0.80460271405261	0.493457808847629	0.881657909956657	0.109751426398296	0.679450895761039	0.0314003293043929	0.201952374564157	0.840095181705305	0.983278053972133	0.176352219114575	1.22219956839311	0.222622041531507	0.9099499866343	0.369015848234609	0.935206439864315	-0.0802288009065295	-0.645484240599516	0.519120736256653	0.990772229055939	-0.144951889810182	-1.10830384742577	0.268646552156384	0.999966211910313	0.132902169335891	0.912412359131437	0.362307905373375	0.869191563508687	0.0505713937812105	0.368162036585938	0.71302041801152	0.943724723461331	0.645060039367778	0.911159124062188	0.101713303729428	0.861639882256706	0.389593642838028	0.94392478105791	0.082330775554681	0.643139156062242	0.520640907610653	0.943324880840618	-0.0358781791773348	-0.282406200319461	0.77783258443179	0.954544349710663	0.213568193150972	1.81654894876204	0.0703137487957371	0.496129092441558	0.0389982368407931	0.409332038159515	-0.17721694946577	-1.7711728892658	0.0775738654546913	0.708912821341789	-0.249446372328307	-2.33983910701398	0.019967263279286	0.621001960911718	-0.0234026454478934	-0.176542827008424	0.859991214972577	0.97954472697913	0.111416573909504	0.867056285795551	0.386630826920575	0.862842570140056	0.461025324546995	0.868630727322913	-0.0936548234153672	-0.894104747533458	0.37200761998753	0.919012943235051	-0.134819219357398	-1.17249764501099	0.241963335939672	0.950926672471686
ENSG00000250237.1	CTC-498J12.1	ENSG00000250237	lincRNA	438	NA	0.00713091497944507	0.0419941834865565	0.966517145848717	0.994193016656388	0.00887357237931738	0.0546694178357568	0.956419824412314	0.991113104074453	0.998436647093445	0.999365680168639	0.00319620881738856	0.0233786622339995	0.981355884353666	0.998797408590241	-0.00174265739987231	-0.0116303827323581	0.990724328239485	0.997829521755482	-0.0263017889504615	-0.146493840568486	0.883580196132564	0.994300010793006	-0.0300876512526789	-0.163313774649166	0.87032575299344	0.99944893549262	-0.0172078826548222	-0.10671738837199	0.915048336164886	0.999853323723666	-0.252179241179079	-1.50438718429782	0.13300029516238	0.770435533654895	-0.0140911588114506	-0.0896290803637449	0.928611452709257	0.991517205275607	0.197084481895484	0.857964184266619	-0.247925042583799	-1.80449492017975	0.0716462043887262	0.968162133846203	-0.238088082367628	-1.62164683190511	0.10539673730631	0.999678194031138	0.0580369064897243	0.340150040717237	0.733860868250855	0.990905947598983	0.357118122987138	2.02019727563383	0.0438003709318526	0.937961565753223	0.328397183522953	2.11536671469477	0.0348029193777835	0.92843703320795	-0.248440425464248	-1.50236735477905	0.133255987880916	0.657637984714002	0.0238336393996406	0.153969941070463	0.877658403618079	0.976593982791531	0.151971389513644	0.644757142531388	-0.267009323481351	-1.93871127466084	0.0527616687966934	0.767860246642668	-0.272274064863889	-1.83186947964824	0.0672097953243533	0.825442615287512	0.993447677297677	0.998628880173288	0.220205651275989	0.759083782520443	0.152659921677392	0.72010979545796	-0.218594598600704	-1.20902942003607	0.227633777224874	0.843795071198527	-0.0683064570793326	-0.408014561442789	0.683563272729767	0.979749417991229	0.438382405708788	0.945400754146941	-0.174296419792796	-1.20080114572882	0.23080234473384	0.956681392937969	-0.150288141521372	-0.989078639876754	0.323447039436778	0.999966211910313	0.150750496910215	0.867301904567435	0.386492126884295	0.878990048206394	0.128046212146809	0.785752030796316	0.432652897988792	0.85161215743674	0.648890318661188	0.912569626600296	0.0700652504057333	0.501252021791797	0.616571919791638	0.970043532278423	0.0227042847634056	0.148997418169092	0.88165900373095	0.98856587359259	-0.00483572679153064	-0.0267296814842756	0.978693638902068	0.995707905286227	0.0641649833317888	0.373408280348057	0.709116159591398	0.937940444579165	0.88292786322252	0.970453551483485	-0.0460801398189833	-0.322590524188013	0.747235968804155	0.9720150489868	-0.0690007101233194	-0.44963057169903	0.653311175628034	0.955841947261402	0.0461017852432766	0.254889960912349	0.798989460849498	0.965974619984385	0.0421563737847593	0.236819285227736	0.81296484039575	0.971958523073371	0.96300842507748	0.992096887736509	0.0209266276067962	0.144616241636153	0.885114371572768	0.988998256522015	0.00394541145851732	0.024969250090242	0.980096730742276	0.999018509432112
ENSG00000145740.18	SLC30A5	ENSG00000145740	protein_coding	5784	64924	-0.02457207138626	-1.5730903042333	0.116219026986488	0.598562591581193	-0.0260030789968382	-1.73876349083719	0.0825834428192271	0.528745369625071	0.176845305937332	0.610604413546893	-0.00808544266348938	-0.635254185727942	0.52550128567604	0.928455668854882	0.00143100761057819	0.103748265398996	0.917403395375449	0.99176685145495	0.00559370549778229	0.350239660403918	0.726280357371506	0.976004764272334	0.0095076783750138	0.581782516560591	0.560929201159688	0.99944893549262	0.00614346001663193	0.426987969582283	0.669539020186039	0.999853323723666	-0.0151982311724486	-0.898892564617535	0.369065271506891	0.902331415567215	-0.0255688100788059	-1.57660426005814	0.115406073644241	0.784101689557854	0.289003723805543	0.893074052819697	0.00153082326949932	0.110876755395428	0.91175050160451	0.998812026521692	0.0103705789063573	0.693491175449559	0.488265857339913	0.999678194031138	-0.00115494059019527	-0.0655934030846678	0.947723074681205	0.999214986587485	-0.0413314216167663	-2.2879577800427	0.0224819261893876	0.883604364450207	-0.0411519461042039	-2.56610386403423	0.010522121247452	0.895067761335805	-0.020275374618624	-1.28104106623865	0.200417938844384	0.736460213067488	-0.0256227699228857	-1.68765618374404	0.091727856100058	0.555060189703142	0.223746150622931	0.707616689167754	-0.00325334289108092	-0.246403510572161	0.805410400121892	0.993609260333755	0.0053473953042617	0.371895646726819	0.710033867514623	0.980119389662007	0.972266027101353	0.995233196164791	0.00909654828190194	0.360577748598871	0.00417773158973964	0.308053223743546	-0.0174187812244383	-0.916590043697377	0.360117116804211	0.909517632509037	-0.0339123145651044	-1.8932808865461	0.0593133151098895	0.806845697401548	0.159487448699279	0.862694202078997	0.00426891996209157	0.279971856253801	0.779697493676931	0.995515974734416	0.016493533340666	1.02520747811764	0.306117472298602	0.999966211910313	-0.0620276262729371	-3.32036515806657	0.00101373166165231	0.277431107376522	-0.0225921189333463	-1.28466859020047	0.199931096135934	0.712928916404329	0.00316771078021846	0.283569589133371	-0.0483692061566395	-3.14021861624863	0.00186147603909204	0.530018077415947	-0.0394355073395909	-2.40378627935864	0.0168523995287935	0.637784293057779	-0.0222121920134709	-1.36212985641845	0.174209107961027	0.67494356598361	-0.0250899475397822	-1.62503894211194	0.105235538748716	0.563053665301489	0.24322469306402	0.685667011216229	-0.00599094235394837	-0.462530875081111	0.644044751939041	0.959571785537094	0.00287775552631128	0.208327152303144	0.835119099025623	0.981574491428944	-0.0133232243136277	-0.80016872861181	0.424270597481377	0.862920479810412	-0.019905973091203	-1.20899124691517	0.227654838814116	0.79296957391853	0.481026624570347	0.875751129727035	-0.00117202219235614	-0.0880720698823192	0.929880209455186	0.993368766679966	0.00658274877757529	0.45151061402634	0.651960371140679	0.988326959936845
ENSG00000248664.1	CTC-498J12.3	ENSG00000248664	antisense	946	NA	0.175489639107891	1.53467921629273	0.125383741928226	0.612156495954982	0.119130704507384	1.08242455200372	0.279493777059796	0.763888163848112	0.301829118879101	0.721887971502391	0.109371601026113	1.19507212959067	0.232524089017161	0.821890647292597	0.0563589346005065	0.556830758810619	0.57784832869014	0.936773591361908	-0.167033319862872	-1.39603536624773	0.163214261899085	0.812137981789378	-0.171879496185743	-1.41467541863926	0.157676499857045	0.99944893549262	-0.0880837133199642	-0.831932977276436	0.405772907024676	0.999853323723666	0.132773065148091	1.24167594529226	0.214834307663782	0.831718052122647	0.108239194382921	1.05138485231024	0.293499015425223	0.881852699926595	0.429035866072923	0.929933275345013	0.0767763523182264	0.883635695225773	0.37724057415014	0.994991713078312	0.0245338707651695	0.258974686080263	0.795742310949449	0.999678194031138	-0.166051319819434	-1.49242468875654	0.136105861340087	0.888911957353367	-0.0229633096654656	-0.203969163237537	0.838445759784788	0.999311711888286	0.0570897636846586	0.576036765850257	0.564802515373342	0.999896068734794	0.116427393723343	1.06717706266314	0.286098891472988	0.801201322988368	0.0807676387276158	0.766881185621754	0.443297633247007	0.842461354975858	0.555639005613384	0.887741083657441	0.0700404963508397	0.779035069642689	0.436106710884355	0.959498104877084	0.0356597549957275	0.35874858358132	0.719844038655198	0.980147893367535	0.300498110582275	0.78248543128343	0.418637957510077	0.856987418508276	0.657607841230846	0.950216709549792	-0.0032648046585498	-0.0293290191453665	0.976622303853155	0.996883092434297	0.00766577481468016	0.0731884063208097	0.941706514605119	0.996171788750526	0.992786674883511	0.999568174273122	-0.0081750855380887	-0.0925317057213449	0.926339107229292	0.998781167029306	-0.01093057947323	-0.116074851888356	0.907673347866743	0.999966211910313	0.151566604320136	1.38180053985203	0.168094157742439	0.769321968511487	-0.00148520902164253	-0.0142405006549826	0.988647878963928	0.996383058743566	0.227441666470433	0.737265748294589	0.152349994864146	1.69831245478278	0.0905154295464363	0.842049151518867	0.153051813341779	1.58202365198314	0.114731771354412	0.80768918782393	0.0361657899985821	0.298463567098871	0.765562138986728	0.952403390550198	0.0064631515316324	0.0562078086403706	0.955214788543387	0.992976369405396	0.943422300899638	0.986649850056615	0.0319253783918942	0.338217916044403	0.735441747885298	0.970129773499729	0.0297026384669497	0.289090230340155	0.772717931655126	0.974605941913057	0.0505369503765527	0.432409107293712	0.665766725432434	0.937885277221822	0.0577914984437812	0.504194309630422	0.614509179439019	0.930814307595954	0.86999356487835	0.973719775569352	0.0145408665547001	0.157256569191233	0.87515212899284	0.987161625667385	-0.0072545480672285	-0.0711711788404033	0.943310767593146	0.996847435894874
ENSG00000134057.14	CCNB1	ENSG00000134057	protein_coding	2558	891	-0.0174685276500721	-0.617274464740395	0.537285210393319	0.886297480703747	-0.0159366786198925	-0.589741205482016	0.555583639093935	0.89133227387788	0.795397424232563	0.944449631808161	-0.00865908277613047	-0.374181706830395	0.708399391982594	0.965071785233001	-0.00153184903017958	-0.0613721356814628	0.951083047003723	0.994490812196476	0.0191821168720171	0.672323648369525	0.501633539427704	0.94328379605398	0.0221286317722935	0.755202623382996	0.450420373125817	0.99944893549262	0.0125625133967041	0.488510744709666	0.625363994060802	0.999853323723666	-0.0248850495574291	-0.760663385207635	0.447152652473428	0.928640032994805	-0.012344285093042	-0.396879575091523	0.691595354541239	0.963225318269778	0.747189767390027	0.975922248652378	-0.0167174736334692	-0.623546955178775	0.533157937727209	0.997724399739102	-0.0125407644643872	-0.435115763813865	0.663632607019781	0.999678194031138	-0.0017700762238747	-0.0529005758101176	0.95782847909366	0.999214986587485	0.0238538906414217	0.689349468482352	0.490866025021512	0.994979570822986	0.0244239118611509	0.791298597185578	0.429076934911412	0.999896068734794	-0.0452057981874398	-1.43230564662746	0.15230752227223	0.682224432694685	-0.0283198711651088	-0.942534724203969	0.346101896319958	0.798383353926852	0.354693613866602	0.79697595871654	-0.0292254885488344	-1.10174005302302	0.270787077195336	0.919882822535846	-0.016885927022331	-0.590918201225199	0.554682546037729	0.967940747289937	0.556148287593791	0.889051061263655	0.320166605528107	0.8167581925235	0.54796689312572	0.91941839609044	-0.0532660761722704	-1.47717123011951	0.140712047635234	0.792811925940499	-0.0345755538684044	-1.02424785369639	0.306569616298382	0.935600576058883	0.334190461129424	0.924889246270891	-0.0312427931975079	-1.08158261633166	0.280331205325118	0.968660468826746	-0.018690522303866	-0.614011860022571	0.539687598805102	0.999966211910313	-0.00185111319126011	-0.0542705302224228	0.956756914899326	0.994448311373727	-0.00931666954584379	-0.288807652400977	0.772934461894045	0.957460465583048	0.949144852202515	0.987934971834969	0.00362336258567094	0.12795966855161	0.898269084319068	0.994907174992386	0.00746555635458368	0.248734385260199	0.803741925335806	0.983309075342185	-0.0186488560595805	-0.634324384443842	0.526366904805602	0.884396208342779	-0.0229337462575343	-0.825746250694524	0.409623717143404	0.831497152504603	0.703062880072917	0.919078498278604	-0.00378356699756047	-0.162219602461103	0.871244993488102	0.985759542918818	0.00428489019795383	0.172218464313856	0.863385352963085	0.983949393186984	-0.000482519292961971	-0.0176349352596839	0.985942260764272	0.99791797441321	-0.0126829697220812	-0.471261345672531	0.637809823966874	0.935506904934047	0.843932226388884	0.968426456479742	0.00730762641478394	0.335674566667158	0.737359115809685	0.973802580668986	0.0122004504291193	0.510551059162526	0.610055380040633	0.982342016902523
ENSG00000280187.1	CTC-351M12.1	ENSG00000280187	TEC	3094	NA	0.0103593124484224	0.23951475309436	0.810787320729369	0.960837614216868	0.00348257372620292	0.0843355601259443	0.932817449822143	0.986892939139735	0.969215343593264	0.99195948325192	0.00669953743904626	0.191012724105349	0.848579293643105	0.984485162323595	0.00687673872221948	0.180279775559842	0.856993109089304	0.985085560175639	0.0191746317572468	0.426140325345715	0.670156684007988	0.970055426842502	-0.00558420742136858	-0.121320213028886	0.903477564967863	0.99944893549262	-0.0147478943637455	-0.366974432381751	0.713765581185355	0.999853323723666	0.0697378175351651	1.5038894300754	0.133128410442158	0.770634313616229	0.014819868173548	0.335652812031423	0.737248332095472	0.970528352399963	0.255007072834726	0.881460091334369	0.060174852063974	1.58259638494815	0.114031126165956	0.968162133846203	0.0549179493616171	1.343406781728	0.1796408257685	0.999678194031138	0.00419206777868242	0.0881966220396054	0.929749405415335	0.999214986587485	-0.0237193179909467	-0.484981467137156	0.627863949981373	0.9979138298806	-0.0256820589812994	-0.594063827602749	0.552689380449783	0.999896068734794	0.0504242817720493	1.20246249739022	0.229413154020849	0.760618025945781	0.00875476818162481	0.218744623661325	0.826884857553545	0.964690611646691	0.412978886233023	0.828632836195501	0.0441122426896912	1.262302609358	0.207075692256691	0.896051988169722	0.0416695135904245	1.09627824861164	0.273169148507479	0.924410212102655	0.996726235987046	0.999106890376105	0.861228401774911	0.9763915739699	0.749166928531878	0.963117437740137	0.0621346633619713	1.14561545832435	0.252896336807635	0.858775266742016	0.0104183758267248	0.205925842458679	0.836992949814442	0.991050466692507	0.422147199942258	0.942426429992252	0.055711370194859	1.27620327118499	0.202898665598376	0.946910659241353	0.0517162875352465	1.13121315852854	0.258897551817826	0.999966211910313	0.0226841308754837	0.458665488709209	0.646817205891148	0.948515950836637	0.0111073457521554	0.23832594313575	0.811796248198329	0.966362397563311	0.899422848371083	0.978419648064387	0.0160597414417767	0.395699096670614	0.692616345523857	0.97983826567364	0.0115767851233283	0.266427533784368	0.790098886735062	0.982172452020204	0.00438783723315015	0.090568312103182	0.927897847106192	0.985827527732764	0.00378594314944368	0.0826185623742436	0.934211575246321	0.989827558755163	0.995347684476901	0.998953920271243	0.00194781457129056	0.0507553307344973	0.959555148499635	0.996141767916303	0.000601894083706462	0.0146723288476482	0.988303637853488	0.998184167993114	0.00477362813277437	0.0980182532579553	0.921985776843377	0.988921040331183	0.0378776464760358	0.790486363472666	0.429892258229834	0.881195953379312	0.649835330467971	0.92306942556498	-0.0184498727076165	-0.477049047117205	0.633686657236842	0.964690627460566	-0.0331040183432614	-0.778182768629148	0.437098195472979	0.966478766403321
ENSG00000153044.9	CENPH	ENSG00000153044	protein_coding	2244	64946	0.045937978360014	0.86504035352925	0.387358416258928	0.81982204646968	0.0702091270155381	1.39111497615977	0.164700298413872	0.655666615663445	0.380131874763918	0.770570150866561	0.00175842728295532	0.040988571047313	0.967318442777295	0.99843809278691	-0.0242711486555241	-0.51927429828811	0.603758775421585	0.941872841793435	-0.0132664942974361	-0.24278490864633	0.808254051284503	0.986711570536866	0.0164759735322233	0.29438606349136	0.768563570803646	0.99944893549262	0.0234755329683717	0.480177290810903	0.631273778219592	0.999853323723666	0.0769818038037231	1.45189997014389	0.14704455661272	0.782593447139084	0.052179655758883	1.02732627185709	0.304674851453823	0.886637682592289	0.341836974376531	0.904494450019728	0.0403175031578659	0.939467979003208	0.347861894276356	0.992699674870835	0.02480214804484	0.529191123118362	0.596865769797374	0.999678194031138	0.0319951454219054	0.579464496477508	0.562490153361723	0.982595483042302	0.0138228838551255	0.244228877929926	0.807135848133619	0.999311711888286	-0.00126046626755706	-0.0252934329496893	0.979829173287631	0.999896068734794	0.0783543401618598	1.51765610858641	0.129355124547139	0.652587369766939	0.0304319976099156	0.614194584547928	0.539199027696266	0.880848737201936	0.301938697016274	0.771130979393088	0.0547907465510265	1.28823690319321	0.197902237829906	0.890873981462478	0.0479223425519442	1.02151154353397	0.307210700140739	0.928058280923842	0.76124535458165	0.951478637885392	0.901616588773666	0.984857265658251	0.835647829957157	0.980433442891809	0.0339762698406175	0.55857552167429	0.576881355298997	0.951473939203847	0.0273422538975912	0.478163163830367	0.632893394204038	0.97445008117012	0.84376604567434	0.989793553632295	0.0163411323637415	0.340635831670218	0.733622901029492	0.994647974682992	0.00663401594302627	0.128973573284184	0.897467728896762	0.999966211910313	0.0760142329982522	1.33234781816962	0.183789649138033	0.778731823633962	0.0677963747868014	1.26419962765483	0.207171321441849	0.718076528484195	0.347289152166767	0.799042987679829	0.0346297754380517	0.7427203471326	0.458248854575814	0.956320985709231	0.00821785821145081	0.16412200665337	0.869749177413712	0.988075237983472	0.0368866457680438	0.633546614964672	0.526873794202334	0.884692729050748	0.0664273615765257	1.21006521977744	0.227234749871542	0.715283512312724	0.476184943564831	0.830506885954615	-0.00506219452795929	-0.110320652514301	0.91223077757494	0.991447509815794	-0.0295407158084819	-0.600021858532707	0.548958073384045	0.936566166884543	0.0788998438136792	1.44760328234416	0.148812434481259	0.705854458383019	0.0398779310501454	0.740899602241292	0.45935615191596	0.891485240563028	0.346167167727463	0.826096696324154	0.0544251409344624	1.26443539943009	0.207089529114459	0.86739549497275	0.0390219127635338	0.818190342437958	0.41392291008863	0.963465035384229
ENSG00000134056.11	MRPS36	ENSG00000134056	protein_coding	1530	92259	0.00972447759402861	0.497510637755456	0.619009193502167	0.912040945797683	0.0143685544462951	0.768820843842945	0.442298735007213	0.851436665399597	0.743268505892546	0.929416695906773	-0.000273196280778545	-0.0171026940198563	0.986360291899951	0.998960292986403	-0.00464407685226649	-0.269226323012311	0.78784702363619	0.974024512152856	0.00918619672040257	0.464374510184132	0.642545974947992	0.96535760359193	0.0138873853006546	0.684067506986863	0.494193636641846	0.99944893549262	0.00980839256010818	0.549502172500258	0.582862339155417	0.999853323723666	-0.0153664267762148	-0.694459119370232	0.48765925637037	0.936390831779433	-0.00738277252604829	-0.346698256157052	0.728937820664004	0.968938037991181	0.783240396998431	0.978679005671185	-0.0133756338491728	-0.732708459679853	0.464017348605655	0.996127053066741	-0.00798365425016651	-0.407333208155026	0.683906460605758	0.999678194031138	0.0294301507886825	1.27286459486149	0.203551959683276	0.92335823315281	0.0258822456194106	1.08996171450424	0.276161240002965	0.979526473737934	0.0124947510836037	0.588365745811634	0.556504318874693	0.999896068734794	-0.0159853918946093	-0.750672617915335	0.452991633492613	0.887162599990802	-0.00795729684035627	-0.387928224682327	0.698135502545773	0.936816962064366	0.753592061236088	0.94441628847376	-0.0144650316584005	-0.80534549430152	0.420773705439986	0.957439501692722	-0.008028095054253	-0.414194928210701	0.678802742084216	0.977554367852928	0.528363717745051	0.880606196241751	0.362424885661115	0.838585465753086	0.606100028787423	0.935615327726827	-0.035201367553673	-1.47288987147695	0.141862419224782	0.793225596139068	-0.0219830062668651	-0.974451666729618	0.330642330018734	0.9407218783895	0.338413857996857	0.926972876910834	-0.0214633233865854	-1.11022888065603	0.267814604947846	0.968288920230008	-0.013218361286808	-0.652918867877754	0.514324504199984	0.999966211910313	0.0255727654186746	1.10392199845365	0.270540128462619	0.826668050987705	0.01662845254548	0.75865648025765	0.448672877856287	0.859937593618264	0.539836701745028	0.877648797786593	0.015806915144209	0.822058971235464	0.411714937117712	0.947734407333134	0.00894431287319467	0.438703004302917	0.661202691639698	0.963921200525939	0.0044343355736679	0.218662360430546	0.827066167669978	0.965833707751335	0.00537685168790189	0.280239926918527	0.779492317781113	0.959211304392949	0.959966949135998	0.990540884350461	0.000975106984616	0.0607123187200961	0.951629806322329	0.996117081824303	-0.000942516114233992	-0.0548827308768754	0.95626950681283	0.993856462468878	0.0362208421807505	1.76938450888133	0.077884777835009	0.62981658980193	0.0395765648426004	1.9586511428207	0.0511156527614848	0.624635959311314	0.11512294078246	0.693897658513238	0.0121291485468185	0.738133114418205	0.46103073148681	0.939434258575261	-0.00335572266184996	-0.187378509626422	0.851495415286874	0.994129166108277
ENSG00000134058.10	CDK7	ENSG00000134058	protein_coding	2419	1022	-0.000230008989006493	-0.0112705834943005	0.991011269426858	0.998537493742919	0.0110213865342478	0.566352461934003	0.571363557563501	0.898194918466386	0.776047558191193	0.939560380919436	-0.00713849244915095	-0.430580989319262	0.666925428208107	0.960341957831187	-0.0112513955232543	-0.625475019934523	0.531894447056712	0.922827126408428	-0.00362416458731285	-0.174628141084333	0.861430070400675	0.992534898650483	0.00294133576771829	0.138099493520285	0.890207590261099	0.99944893549262	0.00495352972616707	0.265627486167141	0.790616020524251	0.999853323723666	0.0290227538179688	1.05636407733448	0.291220916522677	0.867270181173351	0.0358305697189221	1.36837596473846	0.171699191868291	0.820122012633422	0.374987195163869	0.91489887962134	0.00627828841544609	0.280092957841534	0.779501021136064	0.998349514608545	-0.00680781590095329	-0.280958862517808	0.778837410499543	0.999678194031138	-0.00636626487470749	-0.225406292226396	0.821738860960402	0.995559759832608	-0.0398987710501364	-1.36381758348719	0.173129018256529	0.959112795478049	-0.0362337254254657	-1.39574723735351	0.163297779981038	0.997226770377142	0.0163592096183234	0.66957831933485	0.503250861496421	0.904519299233205	0.0387181869593911	1.66343777714366	0.0964766482455195	0.565601638023895	0.236963057980245	0.720842604591114	-0.00605401593249039	-0.296882383143015	0.766605696679656	0.992589581389563	-0.0223589773410677	-1.01044710093225	0.312477573312996	0.928058280923842	0.590100743148366	0.903583342012934	0.554903884502829	0.902910227985096	0.45916704345271	0.896867085132558	0.0297129482284675	1.00335719912019	0.316522829153798	0.892371398087191	0.0256690336616344	0.924548170546074	0.355967651635992	0.94355077859146	0.562149338632634	0.964370590508957	0.0132628328801459	0.561011043253221	0.575220620883183	0.991281152811336	0.00404391456683314	0.16166632582355	0.8716809056345	0.999966211910313	-0.0370262404702081	-1.18463736775736	0.237128696401104	0.815334085970236	0.00630427333730026	0.214668603356836	0.830176249587303	0.970000373515938	0.261352410687408	0.754899659333117	-0.0407665013560695	-1.58245581445661	0.114629430183135	0.862967062024135	-0.0433305138075083	-1.57989324306449	0.115219015194579	0.807782642557707	-0.00776984633986493	-0.363557276786526	0.71645230413073	0.940920653380522	0.000905675459697875	0.0448962758923447	0.964220742158952	0.994869825743156	0.881534009079199	0.970389279665865	-0.00835784953081932	-0.495544062355949	0.620588436381031	0.955841341038326	-0.00867552179956281	-0.479834723407274	0.631704952314705	0.950937972764167	0.00843599390675717	0.414318395974429	0.678948429727078	0.942180813837196	0.0123488602796057	0.615836059913452	0.538487653182054	0.914000950538535	0.826457021347973	0.965716849770478	0.000850305876021457	0.0524940105648437	0.958171225572457	0.996355362209324	-0.00391286637284852	-0.219906222037691	0.826099512828257	0.994020435278687
ENSG00000183323.12	CCDC125	ENSG00000183323	protein_coding	7932	202243	-0.0662557756027325	-2.27737568485417	0.0231108252450299	0.366578139531323	-0.0544908601277554	-1.95584450711342	0.0509418361995059	0.448765596048777	0.0572048544014222	0.438255141630803	-0.0309558341027472	-1.29872755373698	0.194529038963101	0.795037456932731	-0.0117649154749772	-0.457910130386945	0.647180898894077	0.951070088626674	-0.000636420107265597	-0.0210745328580458	0.983193126584384	0.997975910092626	0.00719748073899454	0.23392575326825	0.815121502100309	0.99944893549262	0.00583178223177486	0.214583016310065	0.830164277801842	0.999853323723666	-0.00828955092424693	-0.279322013105098	0.78009257915113	0.984732232900679	-0.023220028225197	-0.816822426327948	0.414349429541729	0.918648149122615	0.693617125484385	0.97464317412504	0.0110076357217384	0.451328238408398	0.651913195279209	0.997724399739102	0.0149304773009501	0.569163295498001	0.569455247628418	0.999678194031138	-0.0520027280843847	-1.67018328767364	0.0953971165291455	0.86226806170878	-0.0193595024898432	-0.612093615629368	0.540704351254912	0.995050020837597	0.00435413094590468	0.154776494513107	0.87704865347568	0.999896068734794	-0.0348076974278334	-1.22972997573449	0.219030697788283	0.75068213335763	-0.0304558484736828	-1.12042004415795	0.262751007489198	0.744676172303539	0.41253141879429	0.828322808525325	-0.0102232596083485	-0.431707812550339	0.666028338685207	0.985744497724833	-0.00435184895415059	-0.169150070555418	0.86570609428988	0.992901361948637	0.190455398416635	0.695086932695891	0.945195995235387	0.99261410969951	0.754516895010665	0.964109407189441	-0.0233364919937744	-0.713875036732288	0.475877106787787	0.935110335219045	-0.0231045240088332	-0.754088151595864	0.451406556652693	0.955238588241493	0.71683239050715	0.982774492324072	-0.00868390378336191	-0.330800872975952	0.741032347877321	0.994647974682992	-0.000231967984941277	-0.00840186455515013	0.993302122617375	0.999966211910313	-0.0103224569183779	-0.319596138494666	0.749504113590024	0.963434256132815	-0.0561947310937362	-1.83712928743487	0.0672117441385836	0.545407278763362	0.119254101190993	0.642919280662832	0.0230810551053642	0.86037580479516	0.390288692203627	0.94392478105791	0.0458722741753583	1.61307833213288	0.107812749714024	0.802560553932386	-0.0782316447989938	-2.44496856769663	0.0150787876663678	0.356681868253537	-0.0650006647076692	-2.14614785888254	0.0326870719659104	0.38624338511689	0.0380106298683553	0.406342066217997	-0.0364799052839728	-1.41920915909954	0.156903424140985	0.785271609184154	-0.0132309800913246	-0.488198587662674	0.625776412364549	0.950039811861688	-0.049345131642131	-1.55609294104288	0.120780882733841	0.680134502631588	-0.0362376402615451	-1.15618588230891	0.248560450772278	0.801469879277092	0.289837248525516	0.809677104060093	-0.0273520503623893	-1.07584286351123	0.282892176011517	0.904298581307291	-0.0131074913805859	-0.47217248381598	0.637160171798473	0.985326252132133
ENSG00000213830.3	CFL1P5	ENSG00000213830	processed_pseudogene	502	NA	-0.0779342976060843	-0.659353539910747	0.509918861413621	0.875194381416609	-0.0756968222183132	-0.666169907335335	0.505555627513741	0.874479419777086	0.759180540296963	0.933901175232932	-0.0309560910968092	-0.321058048864518	0.748276562135289	0.969278866249812	-0.00223747538777115	-0.0213979858629731	0.982935212968527	0.997524571002771	0.0154126129072181	0.12296697133168	0.902173959854131	0.994377664285405	-0.243524510358227	-1.89490160673784	0.0585804233274326	0.99944893549262	-0.252345601777444	-2.22650072800409	0.0263457070664536	0.999853323723666	0.045991031333824	0.417100812791401	0.676751707940097	0.975086075674252	-0.0505666815123831	-0.476276456968781	0.634048315610019	0.954405730843188	0.612311846020982	0.96294239310444	0.0810099284959297	0.912606944498804	0.3618093676292	0.993938495862186	0.0965577128462071	0.98838053227108	0.32335897258269	0.999678194031138	-0.0160729766280045	-0.138611759537541	0.889802786842296	0.998875219619876	-0.14327663293479	-1.22204230720384	0.222164571667101	0.96861966400435	-0.136822960363682	-1.33890661887484	0.181099160513057	0.998698433777111	0.0419304594783932	0.381223562195137	0.703102447603433	0.95743802002519	-0.0653389708852102	-0.614754631021018	0.538829171263492	0.880790977807216	0.556530099048858	0.887869201012017	0.088262198836206	0.980447860103596	0.327055070489792	0.940028143741155	0.107269430363603	1.06993898705183	0.284854271165558	0.925777762190927	0.91891347168123	0.985113204866618	0.063200510457475	0.596601460959794	0.0468323625577741	0.549943489027155	0.0310516337605942	0.277171555284377	0.781845333591754	0.977958429778822	-0.0373521814912185	-0.354214424775336	0.723434937202325	0.983761776359755	0.767948102911249	0.983255217444617	0.0551150704729615	0.619235961950351	0.536244161433857	0.990772229055939	0.0684038152518127	0.72165893940888	0.471084121237126	0.999966211910313	-0.0608386540175578	-0.518817641190996	0.604282723635748	0.938527548962885	-0.0478527274770453	-0.430336186653736	0.66727004192117	0.931607366571275	0.864001995265764	0.970199898535486	-0.031283630988151	-0.329182066412156	0.742254364412553	0.980424063705395	-0.0129859265405124	-0.125704773990477	0.900052534286651	0.989306508111572	-0.0408085548761847	-0.332649043553765	0.739638448325827	0.945905456868083	-0.032241927197519	-0.276018911931313	0.782729230060204	0.960689366328609	0.942523332656316	0.986566690903491	-0.0203529883320113	-0.207658055563962	0.835640559848199	0.980844792820738	-0.00856662767866574	-0.0822338732586698	0.93451720590901	0.992407219989051	-0.330071377679394	-2.6877437108416	0.00761096627772662	0.377933859821463	-0.108307679981621	-0.900114957865095	0.368808844549541	0.859430963207868	0.0182956143622817	0.536098376192024	-0.262862783352522	-2.65483535414307	0.00837326942583034	0.621607970552299	-0.221763697697773	-2.07144385913283	0.0392049207756699	0.860754011638597
ENSG00000215006.4	CHCHD2P2	ENSG00000215006	processed_pseudogene	321	NA	0.0408040552601816	0.297777525914615	0.765974869663924	0.951444844670061	-0.100737688479392	-0.763796469819155	0.445285351434312	0.851778417285111	0.483514702248313	0.829992656093595	0.105066887801277	0.940105566549129	0.347536187331814	0.876257267135685	0.141541743739573	1.16697778288318	0.243677633542508	0.821377166675639	0.0147054721564231	0.105289300736153	0.916181039441297	0.994541578303862	-0.176013653220406	-1.22821806353901	0.219841189288483	0.99944893549262	-0.185753695413158	-1.46868125879425	0.142435655144792	0.999853323723666	-0.0490028540730075	-0.324093999571261	0.745978184220802	0.982868573732665	-0.245255176673087	-1.675248462563	0.0943990030509572	0.770086015823823	0.17483104346364	0.844292139531528	0.101311105452971	0.824043195328356	0.410236674228242	0.99580908176734	0.19625232260008	1.46126823394104	0.14445777110366	0.999678194031138	0.117488845375052	0.73768320728742	0.460991208624162	0.973073624147431	-0.149673388304316	-0.919667127206475	0.358110981265529	0.986041604032423	-0.209034988063604	-1.43634832623331	0.151415228474166	0.996258814727341	-0.0855415030565957	-0.608665056755147	0.542857567184192	0.920385345548489	-0.289631855531172	-2.11467955116643	0.0346556714985609	0.407852580670732	0.0823990491017249	0.53867928485962	0.0797377264143942	0.681608991368955	0.495612661158053	0.96678637405787	0.204090352474576	1.58688042409726	0.11279379449941	0.860999673807136	0.296026029252125	0.779397498060439	0.335974704495874	0.825697450926193	0.410570505200615	0.879398698386676	-0.141778032182291	-0.887773712804947	0.375396274013745	0.915675373378035	-0.388325843883346	-2.55560777979861	0.0111090978663504	0.667947848151254	0.0267776557192495	0.715489022567284	0.106369808704243	0.825535768329561	0.409741998212381	0.984209900131231	0.246547811701055	1.81627265650759	0.0703582763986506	0.974285353915788	-0.12883924277546	-0.781741705000826	0.435002766938355	0.89724811931991	-0.0521666193380125	-0.340507090638724	0.73372067764154	0.948735875974401	0.728506464058051	0.934560292250744	-0.0972092593289672	-0.711180519688404	0.477540816215458	0.959357788890745	-0.0766726234374474	-0.532548370726481	0.594753166261385	0.954999490613359	-0.0238570175847342	-0.171776474586995	0.863732516372133	0.971265588709286	-0.213264826874286	-1.60871011776179	0.108762800665196	0.569647357751288	0.158135606147499	0.608026164190919	0.113525613254882	1.01787376809715	0.30957961469877	0.873767390656471	0.189407809289552	1.60429034831261	0.109733527852809	0.76914584933459	-0.0583353204185403	-0.407475496048552	0.68396059262457	0.942814213235992	0.0624697769298648	0.444171087998088	0.657251452915896	0.940365154038542	0.62671640438435	0.916261859708278	-0.0962049228870641	-0.840806460391024	0.401149412900006	0.925919197463867	-0.120805097348405	-0.966745103816062	0.334480146273141	0.955054898657154
ENSG00000085231.13	AK6	ENSG00000085231	protein_coding	2162	102157402	0.0118438130357472	0.504898456471492	0.613813429684033	0.910208322811793	0.032034322153999	1.43123114975552	0.152878675872597	0.639746839771856	0.32823941893854	0.738120273164015	-0.00628612969607691	-0.328075571460695	0.742967300611978	0.968829097587864	-0.0201905091182518	-0.976210876985744	0.32934890222116	0.858995943940292	-0.0327977593197307	-1.37624121027379	0.169254515227853	0.815556761980637	0.0161730352307832	0.6617888947447	0.508357698584636	0.99944893549262	0.0323693695069914	1.50438500584005	0.133000747431024	0.999853323723666	-0.00312216568662077	-0.126661534446328	0.899250112458146	0.995038009049121	-0.00561477918046199	-0.236976233300299	0.812754946117376	0.979724379412653	0.972168325534335	0.998453516100391	-0.0001416469678666	-0.00698011615241151	0.994432997470563	0.999974922852128	0.00249261349384121	0.114223488686188	0.909098291725165	0.999678194031138	0.00631900022780752	0.24656417514394	0.80532864709457	0.995559759832608	-0.006001921607381	-0.227446708094138	0.820152764450257	0.999311711888286	-0.00890435737050537	-0.377251567566526	0.706117701207925	0.999896068734794	-0.0120456818083534	-0.49494740212414	0.620724630515435	0.939607325150315	-0.00863832177574963	-0.369419247608576	0.71187810917252	0.940495983786187	0.879781905060723	0.975785386601876	-0.00934119131051149	-0.455792976809194	0.648618130433311	0.985087566205399	-0.00340736003260377	-0.153997245894514	0.87763687880778	0.992920781617043	0.305805443132543	0.784401218075524	0.111004891939119	0.662552578283993	0.142195486300137	0.711250779225216	0.0113852776134578	0.407815324777804	0.683709386073336	0.966735000021014	0.0132176324465865	0.501480075678776	0.616412776969793	0.97445008117012	0.875284411494666	0.991781593388391	0.0031103734917754	0.138310087427547	0.890090765999472	0.998387341863348	-0.00183235483312863	-0.0774756825982687	0.938298422964394	0.999966211910313	-0.0139148357211963	-0.563561996676087	0.573486817668942	0.930350739591011	-0.0202597526328569	-0.869158571598554	0.38547761025097	0.830352356254437	0.684503915449439	0.92274333644153	-0.00188846349634905	-0.0921827447133199	0.926616139245089	0.996444720440155	0.00634491691166061	0.292260403877848	0.770296054806199	0.979508162267288	0.0199374242159093	0.851933058048012	0.394950996798853	0.830031898611272	0.0392291678724129	1.77410787552633	0.0770896939023329	0.511493336537181	0.198535080554264	0.649589212767048	-0.00525034846669881	-0.282087055588713	0.778076361339496	0.977494220959574	-0.0192917436565036	-0.973992478991458	0.330868269640086	0.881782490897313	0.0271396606765213	1.08736686173444	0.277781161710359	0.792616057429932	0.00336004006657135	0.136360492448734	0.89163128692841	0.987355602969138	0.443425055476076	0.863343898723974	0.0250985701295207	1.25867149043202	0.209161796144687	0.867641940181012	0.0237796206099499	1.08894659111494	0.277085074970613	0.950926672471686
ENSG00000273841.4	TAF9	ENSG00000273841	protein_coding	2577	6880	0.0153833886886786	0.759571857414348	0.447805463572431	0.847496903811387	0.019057754247765	0.983711952791382	0.325649135082355	0.790516963862012	0.602175068589962	0.880035426610484	0.00215852304053263	0.131217433139349	0.895646646198488	0.991807814096001	-0.00367436555908637	-0.205538751799634	0.83722014374792	0.981480277932428	0.0103549138658532	0.500593476238366	0.61683872914837	0.962643001391348	0.0334497179237805	1.57701914838586	0.115312166939566	0.99944893549262	0.028917975844698	1.55326701036374	0.120878921286305	0.999853323723666	-0.00942360490493887	-0.448069395473401	0.654262523266162	0.971722898065136	0.00562599456777339	0.278928435152985	0.780394468393944	0.975249208144297	0.719619225123668	0.974727935279054	-0.0134685592977882	-0.785456107675674	0.432490768371534	0.99580908176734	-0.0150495994727123	-0.809108556262179	0.418768800939646	0.999678194031138	0.0046172977036065	0.210773781514777	0.83313432677186	0.997086451858239	0.00399244411268497	0.177322721890059	0.859313883512564	0.999311711888286	0.00194272988984434	0.0971732847098126	0.922620660411125	0.999896068734794	-0.00156873281104916	-0.0753811071691274	0.939923607731435	0.992807188161563	0.0192379221958346	0.963125383291354	0.335671732748417	0.793256104273479	0.470953945497047	0.85118021163771	-0.0143551725006731	-0.825540476400461	0.409222549837696	0.954486357406342	-0.0208066550068838	-1.10023705395405	0.271441652602673	0.92412957516297	0.903504514480898	0.981348616914049	0.213866689044755	0.754550632392526	0.218287766186761	0.780709019081697	-0.0147696800142775	-0.630512115083736	0.528854825340701	0.943645740064486	0.00717762048521085	0.325524694054041	0.74501812975306	0.986327361044823	0.539642878771251	0.96082140561253	-0.0193403424580268	-1.03324838958306	0.30234338914724	0.971972961158968	-0.0219473004994884	-1.10736001307786	0.269053562707751	0.999966211910313	0.00861392733049591	0.36546120954756	0.715032992985839	0.957473822789094	0.0168432335809304	0.756105243700578	0.450198512377155	0.860449925962507	0.74768561180869	0.939980655131763	-0.00142472555475101	-0.0732080166163715	0.941690773467506	0.996557229797771	-0.00822930625043454	-0.396894612488492	0.691736466174225	0.969020737885926	0.0146020674457915	0.743196199552933	0.457961781119446	0.85655934319008	0.0140244253177202	0.753407630158767	0.451813410298675	0.849075925749646	0.708383543411707	0.919447813988744	0.00553171597126139	0.356558109835885	0.721679860252916	0.968842738818536	0.000577642128071305	0.0346970444643483	0.972345077830955	0.996628808207731	0.0571878639647962	2.47406936805569	0.0139330009112254	0.432278432030778	0.0366076105378288	1.60775566150152	0.108981114503091	0.708437094495469	0.0480621854972822	0.614217418513836	0.0346293348439627	1.87853279058994	0.06131185217034	0.7952729768587	0.0205802534269674	1.01872133300917	0.309187721931254	0.952349579341958
ENSG00000152942.18	RAD17	ENSG00000152942	protein_coding	4159	5884	-0.00520067820668188	-0.298844062881176	0.765161322268747	0.951444844670061	0.00530631655031745	0.318400689068258	0.750290547502477	0.948139956069894	0.791031487233141	0.944098952386989	-0.00803868973666371	-0.569564025364989	0.569183482992362	0.939969169044254	-0.0105069947569993	-0.683663023222904	0.494448895305867	0.912794062978641	-0.00835309887246056	-0.466812344174389	0.640801665648089	0.964481145230399	0.0146492973889519	0.801129022629362	0.423370463491481	0.99944893549262	0.0187475806811535	1.16840957040961	0.243098833824083	0.999853323723666	-0.0388248297735183	-2.13016917322187	0.0335579669183465	0.617523549657268	-0.0238122283026508	-1.36398968802665	0.173074872684936	0.821704535966578	0.103503973530653	0.792277712468628	-0.0237331931009119	-1.59071591724946	0.112190938539992	0.968162133846203	-0.0150126014708675	-0.931872669798751	0.35177173235394	0.999678194031138	0.00384012678257812	0.202337110992206	0.839720786801804	0.997086451858239	0.0339364675305912	1.74490302852838	0.0815063316775185	0.948819536870838	0.031769274449113	1.8365629951072	0.0667602222604868	0.966582095962502	-0.0376497479587958	-2.08604011884961	0.0371782559451827	0.441927007626156	-0.0156402247719356	-0.904651915606806	0.365824938528432	0.806973817062966	0.107277888312791	0.582457579915583	-0.0281950256687023	-1.86926688806555	0.0618196851860616	0.782181705776417	-0.0220095231868601	-1.34317547501376	0.179460084225004	0.888561025272284	0.654104113863467	0.926477098678374	0.143384487252306	0.697357823982244	0.104446210813711	0.675183234788321	-0.0437683665783677	-2.09346370320021	0.0371739552059263	0.6634984617531	-0.0291738283323414	-1.48382972500662	0.138937299034276	0.880813851063531	0.110614537282535	0.824224014917402	-0.0251494751227247	-1.49778488894112	0.135270262289241	0.93671531584781	-0.0145945382460263	-0.825373669212931	0.409836153465846	0.999966211910313	0.00178601627144714	0.0916369815497105	0.927049596892185	0.991588354974982	-0.00941367580922813	-0.510204365876883	0.610295550966365	0.915689668789346	0.779309401110097	0.947641397181266	0.00738338648481156	0.459173592184988	0.646451581901971	0.974688165165323	0.0111996920806753	0.652759992826346	0.514427012991678	0.94245123050298	-0.0131500614251457	-0.771613364765495	0.440968854689506	0.849503489662979	0.000865899657765916	0.0536193054348455	0.957275223571244	0.993594114960875	0.588885690828008	0.876189711536183	-0.0137085615620519	-1.01812457258772	0.309460627858432	0.873669955533116	-0.0140159610829116	-0.970526812928418	0.332589012988168	0.882331811077602	0.0232559560685394	1.27509277345045	0.203300986298027	0.747681073347744	0.0113252706695262	0.628136842049615	0.53041058584858	0.91208283963682	0.436395603718681	0.861200423842918	0.0163477811580614	1.12471563865678	0.261640032555283	0.897102034683948	0.0119306853990133	0.747179255625505	0.455563113042372	0.967823508511751
ENSG00000152939.14	MARVELD2	ENSG00000152939	protein_coding	4898	153562	-0.0254551104454437	-0.397251739221966	0.691321492571203	0.934877573995652	-0.0677151878623054	-1.10696736709838	0.268746570948227	0.754915877801238	0.5147048858155	0.844876329023935	0.0244391149361835	0.460656122267956	0.645209809301734	0.956368986847381	0.0422600774168617	0.747835183541778	0.454849231939115	0.900938538746693	-0.0733105815969984	-1.11949232620411	0.263372997044131	0.864298140003207	-0.0388964065914952	-0.580595923284946	0.561728325632926	0.99944893549262	-0.00772678649334317	-0.129133155355673	0.897294928498804	0.999853323723666	0.015394079887095	0.209071846438735	0.834462088455677	0.988387860976747	0.0631467299830883	0.90241121117165	0.367195359072203	0.909175122314015	0.613347095210554	0.963042002366717	-0.0104111482306297	-0.172126937357254	0.863394751572315	0.998349514608545	-0.0477526500959932	-0.736278039599769	0.461845109278537	0.999678194031138	-0.167465034003435	-2.20121051248705	0.0280956554139013	0.73756511540846	-0.109120609271696	-1.39442724754631	0.1636972599345	0.958617030911241	-0.0310065868663166	-0.445420445448768	0.656173764259291	0.999896068734794	0.00826278628808707	0.121473591655339	0.903335543623266	0.989372528192322	0.0309184326637364	0.478386409730218	0.632459243582453	0.916435044886876	0.876834028689445	0.974652046010464	0.00867259534316688	0.15180247846795	0.879367256479797	0.997170553879306	-0.0226556463756494	-0.368183578206751	0.712798978026528	0.980147893367535	0.0403905833691983	0.474930341919149	0.472524421910567	0.876334273113161	0.979437817026915	0.998254498069104	-0.000504997067321589	-0.00642508010347054	0.99487796912617	0.999007579614853	0.0304031896175628	0.411492000369048	0.681014960692019	0.979245333611173	0.86882812332413	0.991595552745674	-0.0197231315428763	-0.312046176126244	0.755228321688446	0.995515974734416	-0.0309081866848844	-0.465037885707074	0.642252407832526	0.999966211910313	-0.0780667056253822	-1.0234140093195	0.306963222112675	0.843712359290989	-0.0540966110079742	-0.757969630252746	0.449083322383651	0.859960851370518	0.582485395285355	0.894122469784964	-0.0455973524423934	-0.721855787937007	0.47096153258411	0.959357788890745	-0.023970094617408	-0.358746806523665	0.720044974477886	0.973286971953092	-0.0664881067060449	-0.986229368374918	0.32483890926962	0.791655500902312	-0.100291664090658	-1.57518279786944	0.11629950543052	0.58580084767457	0.290726358151178	0.723535509305319	-0.00120496987337049	-0.0222006866802312	0.982303015746977	0.998856390404871	0.0338035573846134	0.592554146454065	0.553939202405804	0.937544012734357	-0.0336913276114683	-0.493417411715932	0.622092595383891	0.926116285004296	-0.109627455612888	-1.6113345862732	0.108198880665684	0.708437094495469	0.226442586600251	0.780256779434978	0.0313465597521264	0.561845470949029	0.574655474777563	0.95898085678868	0.0759361280014192	1.2653656355794	0.206760001443268	0.937838046585369
ENSG00000197822.10	OCLN	ENSG00000197822	protein_coding	6761	100506658	0.03703920611281	0.615555416384877	0.538418733241947	0.886516279112679	-0.0461047502177954	-0.798625802803964	0.424819812119669	0.842016578411726	0.291295126726923	0.713701127693075	0.0669532783507355	1.34368465078021	0.179550861972097	0.784651290578281	0.0831439563306055	1.56334533243724	0.118492623740341	0.721096547406812	-0.00399125107060964	-0.0641605510936559	0.948863513918757	0.996088445228168	-0.0168022827743864	-0.265262828082066	0.7908970668555	0.99944893549262	-0.0164363126176281	-0.291462436735018	0.770796927412687	0.999853323723666	-0.0649171878059526	-0.948358588444835	0.343323225410618	0.891825838164752	-0.0593898164801694	-0.911105316744873	0.362600491259277	0.907451421234876	0.581025060758676	0.959953675539274	-0.0276232780640066	-0.485146944462256	0.627746070728673	0.997724399739102	-0.00552737132578316	-0.0915910707381099	0.927053074786632	0.999678194031138	0.00785553283090301	0.112279107610661	0.910639116995415	0.999214986587485	0.0645811098768327	0.901587115254795	0.367632776302442	0.986957377533712	0.0603113569850716	0.94278629839056	0.346162972429466	0.999896068734794	-0.0700006960553005	-1.11978632627052	0.26302092278828	0.783678124665235	-0.0723978491577933	-1.21386890121711	0.225028132473288	0.715833434867254	0.418381202070532	0.830837893492209	-0.0234125878062806	-0.441667162110243	0.658806571247087	0.985087566205399	0.00239715310249279	0.0423123385469331	0.966256497655986	0.998299595541716	0.98815435410507	0.996850939937732	0.684512237847657	0.935206533410136	0.599125328711351	0.932896530149627	-0.0156088332871384	-0.197656027961013	0.843452306792676	0.983330374618345	-0.0123581577387711	-0.166704609745506	0.867718350085482	0.991664360612779	0.979122090996153	0.998427208096537	-0.00767463784706094	-0.119555470365424	0.904917578302689	0.998755181839423	-0.00325067554836727	-0.0487068148267483	0.961186384963074	0.999966211910313	-0.064413072355596	-0.909480797051147	0.363849993767723	0.869452470459437	-0.0651402624713269	-0.979103926871302	0.328342935408316	0.80490220113939	0.570113644620547	0.889759153841348	-0.0254027765298437	-0.432243312428752	0.665884020636149	0.975801534101505	0.000727190115730927	0.011702235666296	0.990671208698929	0.999515597420768	-0.0129794768600852	-0.207918668094237	0.835437742707639	0.966856097377173	-0.0876903681848649	-1.48158866617	0.139530521400715	0.615979668620054	0.221694267196059	0.668642300348787	0.043605052661711	0.862928182748772	0.388884346015543	0.900632561442863	0.0747108913247797	1.41198127262655	0.159022662333007	0.804004038929425	0.0602107550764967	0.899326713564205	0.369227718201561	0.840771108323194	-0.00806569043648548	-0.121295473095116	0.903541336102773	0.987369858733672	0.465941540304909	0.86913626261388	0.0649221235311608	1.1893173188595	0.235288137680127	0.885183933661688	0.0682764455129821	1.16217359699168	0.246124244433853	0.950926672471686
ENSG00000183474.15	GTF2H2C	ENSG00000183474	protein_coding	6989	728340	0.0445928642030853	0.833040181879813	0.405149757387973	0.827578718854238	-0.0234204444198599	-0.453646417723132	0.650245496228012	0.91991637898643	0.35360695139255	0.75466312953036	0.0588315156603443	1.35588485834181	0.175638414871471	0.77961643721523	0.0680133086229451	1.43412270981424	0.152052249894541	0.759094309719102	0.0137368004603274	0.247249620773289	0.804798658983358	0.986055483406173	-0.0282670171879534	-0.501614037178784	0.61612094344643	0.99944893549262	-0.03538824167396	-0.71699193711988	0.47365399608235	0.999853323723666	-0.0308443629309216	-0.5548695869195	0.579187662251603	0.955855173005474	-0.0834507159452747	-1.56223247621407	0.11875287865398	0.790821020896514	0.266080604314622	0.884725261139443	0.0188569149073646	0.414061967231488	0.678974085834549	0.997724399739102	0.052606353014353	1.06909886461765	0.285448829874838	0.999678194031138	0.056202514889842	0.963615313843515	0.335621420539135	0.952429583620235	0.0398387112936108	0.670834189355719	0.502580582116355	0.995050020837597	0.0119155648280704	0.226360310871497	0.820996925000556	0.999896068734794	-0.0412464855529932	-0.799646338068386	0.424068353740177	0.877139376420155	-0.0852605839311273	-1.71565383314099	0.0864743534549381	0.542706868523273	0.22451552969172	0.7079494112189	0.00738227491350216	0.171430626074982	0.863912959449033	0.996487808263443	0.0440140983781341	0.937405588735405	0.34873187211675	0.932198701433594	0.626175134450267	0.91612927735096	0.557908452084977	0.90344791267804	0.690948791218911	0.954272162819324	0.00342942061403886	0.0544747437184857	0.95659434146922	0.99526237417691	-0.0527693723840947	-0.89053003035707	0.373917626910588	0.944342992698333	0.498546848222465	0.955237982775321	0.0374545339247819	0.740296807893695	0.459715240710791	0.985482827755377	0.0561987929981336	1.05509477801149	0.292257908929925	0.999966211910313	-0.0217508573805171	-0.37150431303054	0.710532633052113	0.956836184295405	-0.0620819746060274	-1.12031223329283	0.263505650377638	0.761830704159072	0.500807089316928	0.862898014469152	0.0155204842393736	0.321386884092596	0.748147441122347	0.982228993289442	0.0403311172255103	0.782577331960623	0.434512517614547	0.924762165203323	0.0462258754250892	0.804285205068334	0.421888079395998	0.842287377102107	-0.0288088543008697	-0.525213845963758	0.59983400848998	0.906474096946095	0.307909845765701	0.735163716904345	0.0649772782586155	1.43192233142874	0.153234377015077	0.783062218666368	0.0750347297259589	1.53588023151886	0.125653031022046	0.780198120938973	0.0132512450669905	0.230375859982624	0.817962781493438	0.969804890308172	-0.00924393328826202	-0.162415553459383	0.871092176404569	0.984318119191571	0.904662842311997	0.981787085291882	0.0188606732341917	0.410912890639179	0.681440017590546	0.969024882400304	0.0224951783552525	0.4465021692791	0.655569082518532	0.988447752521526
ENSG00000250138.4	RP11-848G14.5	ENSG00000250138	unprocessed_pseudogene	4437	NA	-0.212847831182111	-1.32549574378485	0.185505488422223	0.673702355507387	-0.190339946457045	-1.23348076568599	0.217873924534864	0.713682134620948	0.356771167595113	0.756144479988992	-0.0948451183036311	-0.748580956893179	0.454398855104313	0.91162430099452	-0.0225078847250666	-0.15847034157633	0.874138902123731	0.986054677460777	0.148519478697571	0.859207235260805	0.390565412715908	0.918188655481382	0.0720432619810978	0.40606363258778	0.684838969905348	0.99944893549262	-0.0119736292860788	-0.0788580088591711	0.937171470263613	0.999853323723666	-0.2349689266615	-1.43081893243696	0.152995194397227	0.785595279902356	-0.195811817340528	-1.25378210360407	0.210402451702168	0.847227647090063	0.317246080097798	0.898426535061461	-0.10710893461731	-0.832313469319283	0.405557331459667	0.99580908176734	-0.0391571093209722	-0.2706167970173	0.78677749512663	0.999678194031138	0.0981232623207198	0.577634056627605	0.563724776447728	0.982595483042302	0.149043270096279	0.843429305453452	0.399319651494449	0.988230899570134	0.0909265480704654	0.602108185309832	0.547325569459895	0.999896068734794	-0.187889242117703	-1.34013799604463	0.180445139137151	0.714282826774999	-0.100909152590097	-0.758021991643154	0.448581352634173	0.845016286615708	0.407639818463529	0.825302526954639	-0.122798637756612	-1.09844217571044	0.272223270231583	0.920190406860626	-0.0869800895276055	-0.686011001633257	0.492833968045072	0.957872072779175	0.696164217897754	0.936948242787642	0.541483841317664	0.898845904375477	0.780676785449951	0.970450844620525	-0.207851689548096	-1.06563424740171	0.287473107207839	0.879101149475795	-0.147596802650122	-0.804616844423125	0.421698238588466	0.948979270603357	0.558162917749808	0.96430510058097	-0.109157771162255	-0.728327011115141	0.466997594821722	0.988038069775461	-0.0602548868979736	-0.365250070339957	0.715190297967047	0.999966211910313	-0.0741955976832357	-0.392770404571887	0.694776985259822	0.954593787963912	-0.0507547714004575	-0.283150707301484	0.77726288918081	0.958149405743857	0.923965343344364	0.984094300634135	-0.0419123970956748	-0.280844708473692	0.77902865490096	0.984407670070415	-0.0234408262827782	-0.140816237092324	0.888112664309095	0.988892473851528	-0.139581173055127	-0.745542541454537	0.456544871576063	0.855820417538377	-0.120169124936433	-0.668378399079665	0.504421271686233	0.871143402519029	0.732245158178199	0.926252747486472	-0.0606221643806142	-0.420883146655579	0.674149667942378	0.963392842470055	-0.0194120481186941	-0.121644378370962	0.90326452502245	0.988159235984415	-0.123236971566258	-0.643315409032126	0.520529818378699	0.897709460244137	-0.0778576979697428	-0.410331969649723	0.681866616944829	0.945999823710364	0.813025069092929	0.962007868501505	-0.0745695842855387	-0.501054364549001	0.616713138370098	0.96204453751487	-0.0453792735965149	-0.270321256169714	0.787106144201898	0.991616939582283
ENSG00000253203.6	GUSBP3	ENSG00000253203	transcribed_unprocessed_pseudogene	1296	NA	0.174965377816975	0.941937995234736	0.346599149245009	0.798436085937725	0.0873442082439089	0.484249817547836	0.628383276546419	0.913849806021267	0.639135659685993	0.893761313464938	0.124870927755508	0.848778212835277	0.396338259743776	0.897406005088019	0.0876211695730658	0.53077684198153	0.595767588666844	0.939951624917138	-0.115255213539603	-0.589546224305366	0.555714302335366	0.953926285155584	-0.301464805446119	-1.53603819907431	0.125050132736315	0.99944893549262	-0.24279733615066	-1.4191963957258	0.156353441672664	0.999853323723666	-0.233916937474604	-1.32083799012379	0.187051658699044	0.808830858528088	-0.0988397964717451	-0.579674409833008	0.562348651483069	0.943968252547934	0.405362978357356	0.922481605110131	-0.170012608651375	-1.20478797030498	0.228751772283871	0.983776590194506	-0.135077141002859	-0.860906792269433	0.389628306068816	0.999678194031138	0.0111343913949892	0.0576301132320774	0.954062172506499	0.999214986587485	-0.128028189732385	-0.652623629122105	0.51424529779959	0.995050020837597	-0.135933060696	-0.790365694665181	0.429620984597183	0.999896068734794	-0.187743305810745	-1.18013157920644	0.238173441773796	0.767473828475152	-0.0691826297046184	-0.451404096367629	0.651776992234796	0.921652724265477	0.480711838482864	0.855561205174875	-0.146247382217343	-1.12895594317335	0.25913332652986	0.916947322788224	-0.118560676106127	-0.818740026170769	0.413091524851304	0.944517418553826	0.880660789617619	0.975131803740467	0.244708288353426	0.775025657754385	0.283187387078029	0.816706076460791	-0.254473425458524	-1.31481342645811	0.189608703848011	0.825710204874516	-0.0722441265869869	-0.392018429257832	0.695331780468505	0.980301214997936	0.364876160547483	0.934584165717767	-0.206759432855885	-1.36710313998863	0.172645372723303	0.942006054869546	-0.182229298871538	-1.10735344307065	0.269056397388389	0.999966211910313	-0.342608320351106	-1.54668141125281	0.12302826816656	0.735945470718911	-0.0963388357116775	-0.461029029655644	0.645122593227343	0.924486499478581	0.259450412526639	0.753532730655557	-0.286028156391056	-1.55764239706171	0.120402579126808	0.866141373955407	-0.246269484639429	-1.26483092348584	0.206945200148626	0.857031378720933	0.327880149004369	1.73413470859167	0.0839519746943711	0.555269542843807	0.196300044912139	1.08282876563343	0.279779812819059	0.754486153968979	0.224043986031607	0.67009688412668	0.203494787631217	1.39145355344905	0.165145882832747	0.790484596426305	0.13158010409223	0.817032580508887	0.414577422044023	0.911456157358585	-0.221255556749388	-1.04130271007945	0.298605805489013	0.802828604520038	-0.0776024693087952	-0.358843233270766	0.719974501336834	0.956388427852992	0.547112507406373	0.896198392299611	-0.178777547440209	-1.03414581939975	0.301930006569421	0.908880769578377	-0.143653087440593	-0.760981113515752	0.447289090905919	0.966478766403321
ENSG00000198237.8	RP11-98J23.2	ENSG00000198237	unprocessed_pseudogene	633	NA	0.0362301768844173	0.226459556598064	0.820920258235754	0.962756439979845	-0.0093400010565566	-0.0605155744071175	0.951764932966145	0.989870432565505	0.946492006009674	0.986583253265096	0.0572856121642502	0.446972647014289	0.655053742934799	0.958880909156677	0.0455701779409739	0.321467652425983	0.747966697286367	0.967454665345493	-0.191448425289693	-1.13989696428091	0.254778874808353	0.861175605413492	-0.334209696129582	-1.94957524678599	0.0516869296054187	0.99944893549262	-0.244694369773626	-1.6322407086051	0.103145778203827	0.999853323723666	0.308414694770993	2.12416515817878	0.0340587788428764	0.618033737460064	0.0925095215532086	0.658372080283308	0.510547964004829	0.935604367822741	0.0800932196103628	0.769913005975148	0.249742163615881	2.15544258975291	0.0315172082347337	0.934900291429636	0.215905173217785	1.67449231229078	0.0945474704946849	0.999678194031138	-0.0058273776514878	-0.0363796888245911	0.970991534646359	0.999214986587485	-0.170283800148878	-1.06163084795402	0.288824263127625	0.982028694392493	-0.164672126683157	-1.18749083304687	0.235495667811539	0.999896068734794	0.22313489564013	1.56233676430332	0.118462951655071	0.635809818907787	0.0135721384557187	0.0975390113538976	0.92231406367149	0.984603429933265	0.185321794236646	0.67465319504078	0.21505445097896	1.85550511680116	0.0637597067335377	0.78776237854067	0.209562757184411	1.60361744118585	0.109052181260007	0.860999673807136	0.566264692665548	0.893890531267856	0.0626318398405281	0.595425821209551	0.103463112280089	0.673905434577905	0.319698752395024	1.96304952389531	0.0505934959533685	0.686632401819747	0.112141668061741	0.724646990539929	0.469251346086478	0.958592855175385	0.121062629450812	0.833700347363635	0.248285973490341	1.94482338693273	0.0527569126320099	0.899683418877926	0.207557084333284	1.50023483451709	0.134638648645139	0.999966211910313	0.181272624069644	1.14426683748373	0.253454520276864	0.818945627351876	0.108385193390138	0.724206517142201	0.46952151850759	0.868728103543817	0.519511763879975	0.869808641410266	0.121994414611633	0.94235972337601	0.346788495549593	0.938712661137311	0.0728874306795065	0.523115345987019	0.601292576554876	0.957270693145702	0.0681931375129188	0.412506812702556	0.680271373632189	0.93141765638337	-0.0193383274016719	-0.122713976635412	0.902418203284376	0.984449929806093	0.816660084328246	0.954408246829302	0.0823866532868585	0.638493603610492	0.523652310130676	0.938275662397404	0.0875314649145907	0.623222686211385	0.533625769266812	0.9322396511738	-0.267100358350765	-1.55894521717241	0.120104224226485	0.679418711110304	-0.0369245278106568	-0.217736872761378	0.827787856437067	0.975513697310874	0.193921323084503	0.757832428567878	-0.243430435781615	-1.76462100605444	0.0786805994063633	0.807408714864106	-0.230175830540109	-1.53358112696612	0.126227203371368	0.918727073612779
ENSG00000205572.9	SERF1B	ENSG00000205572	protein_coding	3051	8293	0.0961393139915236	0.785485954436831	0.432475223264393	0.840548211222322	0.15767431609062	1.34752793979456	0.178313066898796	0.673790302073113	0.403844971103747	0.78537992520443	0.00336759361826239	0.0336893112241983	0.973135942516649	0.99844681606518	-0.0615350020990963	-0.569731031285798	0.569070949239839	0.933122106502722	-0.0862089806625729	-0.699603986780287	0.484442692488986	0.940265345883957	0.104282136527476	0.827868969143302	0.408070109415269	0.99944893549262	0.147645633831919	1.33731280206825	0.181619872379094	0.999853323723666	-0.00337381342378604	-0.0254132371809867	0.979733680388151	0.998703575958556	-0.0945253372819418	-0.739540790811176	0.459863740135936	0.931059353245295	0.667054598924893	0.970922539141603	0.0427233825702585	0.392821411905937	0.694588445059746	0.997724399739102	0.0911515238581557	0.774986334966375	0.438648634080497	0.999678194031138	0.183247640276894	1.28661829047758	0.19871639588052	0.92335823315281	0.143506857130598	0.98783171620886	0.323627505711904	0.985211842059812	0.0583962393890039	0.45273141558239	0.650902920136393	0.999896068734794	0.0496741493395408	0.388211651035495	0.697925817850727	0.955850821419964	-0.0524180533911046	-0.422323555608958	0.672861828046763	0.92825683838685	0.682070499419581	0.924102659834841	0.0615431460340518	0.570982894593117	0.568114011260848	0.975347693287935	0.102092202730645	0.873774364957108	0.38240974174964	0.938299222325889	0.365024633560361	0.813502790595185	0.738443125383961	0.946296200884839	0.718503532904684	0.960205667317152	-0.0207628091016768	-0.132014243752428	0.895064331981897	0.988690960141981	-0.131589510328802	-0.880071810324759	0.379547227643806	0.944342992698333	0.590582445731751	0.969343264485374	0.0629010545149072	0.496863623959575	0.61965941004165	0.99161990001014	0.110826701227125	0.82931745882037	0.407605115615975	0.999966211910313	0.121235624519435	0.88451336236654	0.377150306470688	0.873448791035713	0.0626745384356912	0.487651421733418	0.626164413221055	0.920555515674199	0.675933671238597	0.921019801300183	0.0852258160887228	0.754900641102896	0.450917808284519	0.955224410658759	0.0585610860837441	0.48732207128806	0.626397471613205	0.961724128427669	0.0850353661586802	0.658180116939387	0.510942150669557	0.878118544281498	0.105406969240393	0.86229571118719	0.389234030693379	0.820985853193427	0.681610782450692	0.912226754416573	0.0189760079835701	0.185671822193168	0.852830891489522	0.983136335525775	-0.0203716030817126	-0.186193936588045	0.852422256203807	0.982400876321127	0.253652066521647	2.09231984337827	0.037282592931625	0.526883743532809	0.119524578525701	0.992692601256684	0.321690578163304	0.836887969409778	0.106658835030302	0.688309247889004	0.18163342058013	1.8768060017847	0.0615491067544341	0.7952729768587	0.134127487995947	1.26086388115296	0.208375304168005	0.938751811444943
ENSG00000205571.12	SMN2	ENSG00000205571	protein_coding	2999	6606	0.276671226929411	1.85001662393257	0.0647970142990253	0.507531099356002	0.0862163551622671	0.588926937665297	0.556129406205324	0.891457339408825	0.148712108983753	0.577858907722174	0.222170161710159	1.87182946113156	0.061709358487996	0.650161590555708	0.190454871767144	1.42755627839409	0.153933915173265	0.759114431991867	-0.0104100144673388	-0.0663769938192891	0.947099544605227	0.996088445228168	-0.0385956254051263	-0.246688167566561	0.805232978132752	0.99944893549262	-0.0321670502162587	-0.238100669894591	0.811883113699481	0.999853323723666	0.339157128608448	2.35696058728657	0.0187408834499762	0.54632645733721	0.135870842910572	0.967059205483186	0.333898443628267	0.898692612623439	0.0546459425237839	0.728568366838842	0.252306656790919	2.20789057282362	0.0276227412177243	0.934900291429636	0.203286285697876	1.58428133354056	0.113649002700885	0.999678194031138	-0.0348035848332957	-0.227817833938706	0.819864352591095	0.995559759832608	-0.0492613862500834	-0.322621253621969	0.747092861707756	0.999311711888286	-0.0290982530241192	-0.21893936944741	0.826770416628922	0.999896068734794	0.311119838023363	2.41289182753997	0.0159703449577827	0.32488719571412	0.129377588962758	1.02037334013894	0.3077497735894	0.776701040423277	0.0498830846949143	0.454863648953075	0.232316391881914	2.21567853795452	0.0268933957855626	0.708077900054881	0.181742249060605	1.53366197972438	0.125367034293174	0.871106944824565	0.966443432360245	0.99484587437409	0.979280999722294	0.996417830689085	0.997341371527704	0.999644229936035	0.337047315476374	2.0597456293113	0.040312832690222	0.670249141597173	0.205302602730197	1.30800843694844	0.191903608704206	0.903172798347092	0.121654993749669	0.833700347363635	0.206446636742481	1.61686035496794	0.106989117848623	0.928585448014494	0.131744712746176	0.943840012216645	0.346035024760824	0.999966211910313	0.331837672887623	1.86644646275791	0.0629858956470346	0.657697898917545	0.100900742230187	0.58352154074553	0.559994815295507	0.901138711370791	0.143922525605804	0.66741474180414	0.271326977035242	1.8946523845165	0.0591275766765282	0.801814693156504	0.230936930657437	1.45772131206554	0.145997066384852	0.819750326655038	0.378552159049363	2.17907316439444	0.0301272924713014	0.418512438304894	0.196988428682106	1.17252366573012	0.241944723785943	0.728213037930623	0.0923425096391437	0.526594368142634	0.25715054578716	1.90347737811707	0.0579602996018877	0.691484179569518	0.181563730367257	1.2222916540531	0.222585304838015	0.837352630961876	0.21816126213906	1.2742354099472	0.203604155976238	0.747681073347744	0.0256672649681804	0.148442437643217	0.88209717979533	0.986114285214844	0.324044600810225	0.81980674898029	0.202319176335995	1.50489622837655	0.13343960281027	0.833622116762803	0.192493997170879	1.27058858763174	0.204897393986948	0.937838046585369
ENSG00000179978.11	RP11-1319K7.1	ENSG00000179978	unprocessed_pseudogene	3544	NA	0.0450377671518142	0.468322329282706	0.639722242842741	0.919773749468435	0.0575689639714934	0.620005166259294	0.535487088731022	0.884799121029795	0.81882000674749	0.951062252279693	0.0150480941673401	0.196133699127109	0.844570956803333	0.983727596002898	-0.0125311968196792	-0.147004998983424	0.883176891965498	0.98691272187856	-0.121339482973492	-1.19511689007814	0.232508140709728	0.85437728567431	-0.144198624080119	-1.40363981901101	0.160937562119371	0.99944893549262	-0.0838236499397513	-0.939424485328425	0.347885335281046	0.999853323723666	0.0228053842930269	0.247391247592939	0.804688855361413	0.986036192584476	0.0203774269136037	0.229623900395652	0.818461159153169	0.980401585523714	0.964737104852714	0.997064204130972	0.0128459514904818	0.174328177390189	0.86166532151502	0.998349514608545	0.00242795737942319	0.0297303458627684	0.976291853550554	0.999678194031138	-0.0511873952640448	-0.513599285956272	0.607718522832512	0.984479221048643	-0.088933379350194	-0.884077376267003	0.3770034446709	0.988230899570134	-0.0634431000840672	-0.728121777311897	0.466818085793864	0.999896068734794	0.00233077905444418	0.0296037128126788	0.976387851467116	0.99823587044007	0.000279591833576682	0.0036778913488491	0.997066063424706	0.999680658273338	0.999432462296089	0.999866796051055	0.00283338780969008	0.0442287956689087	0.964729102543338	0.997170553879306	0.0020511872208675	0.0285919752269264	0.977194597184411	0.99884050903312	0.531009426892794	0.881562745083409	0.479712600780911	0.878941429642415	0.756751283177275	0.964897750197124	0.0771124837545497	0.692981977492019	0.488874008120294	0.936354577126408	0.0360221857357997	0.342075810408645	0.732540966800324	0.985696515759722	0.781681143330696	0.983777570919716	0.0533307913002935	0.610001896261325	0.542335366749437	0.990916293925983	0.04109029801875	0.435447657704376	0.663560596741928	0.999966211910313	-0.0527890199617632	-0.464140507822997	0.642894546987066	0.947669817781741	-0.00812482426182859	-0.0753231976684182	0.940009385521168	0.989452257445465	0.870830238507637	0.971876869926098	-0.0480778107773692	-0.521997770405222	0.602068135754763	0.969909941467644	-0.0446641956999346	-0.445742681567895	0.656114995264412	0.963104664720228	0.0681844992150159	0.594177956505312	0.5528541953338	0.892924257634679	0.0704817274622063	0.643165533592004	0.520622588434688	0.878032334882214	0.788759847677458	0.945243253347679	0.0220506355734155	0.245603392681928	0.806161602988291	0.978790923383334	-0.00229722824719043	-0.0235443506852392	0.981232179229993	0.997661002849187	-0.0397256416089739	-0.37128435810025	0.710697911034807	0.949491857577919	0.000235234669760747	0.00221634954192797	0.998233140163286	0.999856449730397	0.89489049097703	0.979225552806142	-0.0403385407447206	-0.474304569591429	0.635639832571631	0.964767165187071	-0.0399608762787346	-0.425885647933525	0.670508320032227	0.989123133472135
ENSG00000254701.3	RP11-1415C14.4	ENSG00000254701	unprocessed_pseudogene	584	NA	-0.0486083417271047	-0.446142418293214	0.655653492578307	0.923448408971302	-0.0916310099420798	-0.873000299769	0.383008166972715	0.823060028990204	0.680556143316648	0.908053961732457	0.014321579107819	0.162659863639523	0.870840214250089	0.986979755981563	0.0430226682149751	0.445937071753161	0.655801738485434	0.953556066820881	-0.0312048364780311	-0.269989414328598	0.787260171718878	0.984159020597164	-0.0593056614732792	-0.507341548343669	0.612099483774401	0.99944893549262	-0.0475024927884773	-0.465605676934313	0.641664261889539	0.999853323723666	-0.045965792173032	-0.451292829081023	0.651939222379655	0.971333129549029	0.0168475915152343	0.172672045271472	0.862966606944871	0.985225948759202	0.777804088578153	0.978679005671185	-0.0569044583788864	-0.697094298910907	0.486009014983754	0.997724399739102	-0.0628133836882662	-0.697672152308668	0.485648606462342	0.999678194031138	-0.000945700872814452	-0.00859087355851536	0.993148373259197	0.999813029697661	0.027875967699335	0.249282046219037	0.80322669868436	0.999311711888286	0.0284543306448505	0.292583105856417	0.769940192080919	0.999896068734794	-0.0767573570761682	-0.808959859910934	0.418692882708853	0.875323593730463	-0.01283721266004	-0.140888156276472	0.887981102452876	0.978748203447415	0.668067627148049	0.920343031662664	-0.067153995170339	-0.86834781743909	0.385370859823487	0.946969537013629	-0.0639201444161282	-0.741170566596035	0.458729875626952	0.954887255373566	0.805873001396589	0.96006664055397	0.97274321400231	0.99515295160873	0.915345274371387	0.989920153534447	0.0268985317298419	0.222378992951239	0.824174989626358	0.982089511314994	0.0699123117106852	0.616648320800173	0.537949237392414	0.963040165787544	0.809716047685739	0.9864903890482	-0.0191850683947979	-0.200348143335522	0.841347896132144	0.996281398473841	-0.0430137799808432	-0.421042173444202	0.674035345908365	0.999966211910313	-0.0329690302464267	-0.295932465857593	0.767492992254415	0.966984682280645	0.0572719603170383	0.544748373215758	0.586344333826399	0.907973592004063	0.64254929072008	0.910563181143631	-0.0679325707980196	-0.747279212270931	0.455497136623995	0.955535567851914	-0.090240990563465	-0.921387012443865	0.357612604115924	0.911275824385365	0.0565809683511355	0.484742293977909	0.628223411150148	0.917560539901065	0.0035104601024148	0.0315254209379241	0.974872105233225	0.996717477173755	0.837774028567977	0.960416058140397	0.0543009059183814	0.586646044942997	0.557894193851471	0.943910977567804	0.0530705082487207	0.534981556974718	0.593070689575977	0.945493683772573	-0.122424721161712	-1.02739359763024	0.305094684033823	0.804713741164107	-0.126296836695987	-1.06636073450341	0.287151040208778	0.821927165381762	0.507080733097221	0.885141873042911	-0.0442553262231726	-0.465192816292627	0.642142667342509	0.965400581330154	0.00387211553427551	0.037018388181896	0.970495912848379	0.998694147944269
ENSG00000253816.3	RP11-1415C14.3	ENSG00000253816	unprocessed_pseudogene	497	NA	-0.0506982480880927	-0.446113981334852	0.655674021271579	0.923448408971302	0.124241191037326	1.15924352849983	0.246812802300857	0.737017634463546	0.189926585142676	0.624693013678798	-0.125158108147444	-1.36942215886281	0.171372180619897	0.775514645058502	-0.174939439125418	-1.75482217736055	0.0797942818565723	0.671523639353211	-0.115999341407757	-0.997077529855161	0.319124227803708	0.890623412786222	-0.0504979898800161	-0.419489356235028	0.675006969234931	0.99944893549262	0.0103920973304703	0.0996609949109606	0.920646269082917	0.999853323723666	-0.0725196459439329	-0.650221889118895	0.515794191675621	0.943477002956168	0.000946241512257726	0.00887881413644926	0.992918733017715	0.998596818724474	0.718013382407469	0.974727935279054	-0.0772935108497507	-0.853728955302973	0.393589876099524	0.994991713078312	-0.0734658874561907	-0.7460217809777	0.455942215550439	0.999678194031138	0.0485022238784036	0.402633653996501	0.687359087793317	0.98987208189066	0.107312508487016	0.874589971406287	0.382141933757319	0.988230899570134	0.0831140029948563	0.775368941897351	0.438421770186559	0.999896068734794	-0.138598572727571	-1.3851090998945	0.166267370960648	0.700458103214348	-0.0749846050183371	-0.782009750210817	0.434357620707578	0.839134917715436	0.383437942111338	0.813580357464367	-0.106650311085415	-1.28820289013638	0.197914070737046	0.890873981462478	-0.0636139677092343	-0.700109247262447	0.483989952650631	0.957333298484724	0.184088021802563	0.690548265065025	0.736147471691048	0.945483844878872	0.828011990726336	0.977978756182445	0.05296417719555	0.421767141078894	0.673506653560269	0.966608838243705	0.0531612364645066	0.452175308378646	0.651479850593112	0.974901989719061	0.888416139634875	0.992125721085948	0.0180249816643571	0.180142797288393	0.857165523441099	0.997180166489866	-0.000197059268956579	-0.00185886691410998	0.998518114357703	0.999966211910313	-0.0212373495332063	-0.160563890040153	0.872548442581937	0.983921776421308	0.0457835988404671	0.367167614249441	0.713761198923698	0.94382851341	0.837505974321675	0.962752618381362	-0.0494838429745726	-0.455115722942991	0.649364622696673	0.974876619208717	-0.0670209483736735	-0.576631359458261	0.564634836601602	0.947884472028651	-0.0420735123091535	-0.318047620520305	0.750676668213173	0.948858570175389	0.138161206716466	1.1152994061311	0.265641261521164	0.743245529304102	0.234233270893307	0.679535032739864	-0.131185524147717	-1.25432248716314	0.210726823079041	0.828259034613888	-0.180234719025619	-1.61584420853289	0.107210337922162	0.767128994637026	-0.0520349972291355	-0.44952023731394	0.653393513319556	0.935424353731535	0.0614377064340827	0.542373945657238	0.587979093873461	0.926002807205159	0.530193977133832	0.892289628829702	-0.091524004977311	-0.995420726183049	0.320361909119292	0.910194573312821	-0.113472703663218	-1.12514520810776	0.261461501270896	0.950926672471686
ENSG00000226259.10	GTF2H2B	ENSG00000226259	transcribed_unprocessed_pseudogene	3979	NA	0.010870470851231	0.0659741435091751	0.947420136379853	0.990633008639121	-0.228451050694115	-1.41558092242842	0.157411164216829	0.64621144990586	0.19552863696732	0.628627480452785	0.144895598689198	1.08405911628707	0.278767623984418	0.84584830173869	0.239321521545346	1.62772486679623	0.104102212260152	0.706537282708097	0.128524640636765	0.734339910212023	0.46302520208843	0.934471435379817	-0.0144607798523663	-0.0827572000709655	0.934071887334762	0.99944893549262	-0.0785144538885793	-0.511655193679342	0.609077841775518	0.999853323723666	0.0393381898249879	0.241988136660103	0.808870846654781	0.986100585135795	-0.117233590345878	-0.740785442794955	0.459109159666089	0.930918941314932	0.531637746661695	0.949886476791373	0.124193085459085	0.950017303726797	0.342479210935865	0.992560430671834	0.156571780170866	1.08160486332146	0.279856386708672	0.999678194031138	-0.0966439959293101	-0.551326840379331	0.58161192713364	0.982595483042302	-0.157848911722084	-0.898437344629938	0.369307621805693	0.987419566072035	-0.115414776706961	-0.744757456555804	0.456704812816723	0.999896068734794	0.0760435972911706	0.553088194558512	0.580302371125132	0.930949191589027	-0.0913956971458205	-0.679678814002945	0.496834272114618	0.86543214957832	0.411949630275669	0.828040498790314	0.145211226001647	1.28472292671816	0.199127466303824	0.891576174078432	0.167439294436991	1.32854849374237	0.184240567386069	0.888561025272284	0.7484814453138	0.949078603437258	0.931524779996731	0.990722734570729	0.977017402432306	0.998089761411168	0.016600116910279	0.0827349330663292	0.9341192358271	0.993949596401277	-0.0895664886409436	-0.467466543442867	0.640516277458323	0.974568851380913	0.800406264672447	0.984832818575998	0.0746252715138731	0.471446297971341	0.637674409403223	0.99161990001014	0.106166605551223	0.621531592204222	0.534736912560381	0.999966211910313	-0.0703376003658492	-0.36924152994032	0.712216572519939	0.957012849806285	-0.249123602451821	-1.35413787118744	0.176744342271897	0.692499290154309	0.347443860418366	0.79905331872776	0.0778878290712044	0.492139625172781	0.62299090794556	0.971143908972087	0.178786002085972	1.05671257807775	0.29152034827238	0.89534380262902	0.0826588014320854	0.416918993497501	0.677044686864412	0.930491982422987	-0.143862860417206	-0.750448044594488	0.453590552287213	0.850175477082437	0.39977858307323	0.790563819088421	0.172086227487829	1.10078036401094	0.271897837562546	0.858892235006582	0.226521661849292	1.33630608026696	0.182491997573261	0.818838037050569	-0.076116511339948	-0.410627647998646	0.681650006282108	0.942280446427638	-0.192607286026966	-1.02181110137671	0.307725284151021	0.830791279868631	0.572356166383458	0.900950238916974	0.0365666015541007	0.244606299809586	0.806934347567982	0.978888123660001	0.116490774687018	0.707679325964628	0.479714987486342	0.969959456500453
ENSG00000269983.1	RP11-497H16.9	ENSG00000269983	lincRNA	718	NA	-0.0402748863935219	-0.141493634322849	0.887526939899217	0.978506624766031	-0.609466968443136	-2.1162152997826	0.0347329885120504	0.392855630042446	0.0414836385583991	0.39181840548946	0.335692959787004	1.47058646272375	0.141919518733602	0.756242436533538	0.569192082049614	2.20525672311811	0.0278102642375104	0.551339574424161	0.0944429118472773	0.303243550083367	0.761808176182317	0.981734312133809	-0.0642681143457041	-0.213658331925587	0.830885260501036	0.99944893549262	-0.118631173275686	-0.450200596170041	0.652726041730412	0.999853323723666	-0.461603322844469	-1.66066139050065	0.0972963678731211	0.732326147543712	-0.697320484361072	-2.5326397191948	0.011570804868469	0.582586054190949	0.0403749299367947	0.701797947957247	-0.00758405066591862	-0.0337998291648091	0.973047814568522	0.999232083877443	0.235717161516603	0.944454521571193	0.345312098293446	0.999678194031138	0.225938392773012	0.751125290553	0.452867496087645	0.972511311289343	0.368789276059592	1.24532035049367	0.213493114680167	0.966746538459742	0.225746360100116	0.86233225347449	0.388843149370834	0.999896068734794	-0.435197729045157	-1.81578144663478	0.0696444940958829	0.541751145692567	-0.734587686887879	-3.08078961592441	0.0021098187241305	0.15137117427261	0.00882583953434229	0.255733123255664	0.030138856979051	0.151793423023398	0.879374397417716	0.997170553879306	0.299389957842722	1.3515062753742	0.176778953963635	0.888561025272284	0.737752981367641	0.947913386293924	0.293637399937326	0.804790062166084	0.51290731168237	0.910517591302449	-0.578425330793263	-1.72768044990581	0.085107374471057	0.73949530778436	-0.723783207386609	-2.20433869608698	0.028283803324448	0.738904589702981	0.0811156104202533	0.796297470285486	-0.1005680782538	-0.379114231218452	0.70487880309623	0.994226839961711	0.145357876593346	0.503809230237665	0.614776949541684	0.999966211910313	0.00438748219975527	0.0135020203439886	0.989236537531322	0.99878977851692	-0.447737308470724	-1.38821518663796	0.166134690413932	0.683368801834568	0.224574798919365	0.735652639837839	0.279177482642974	1.05890695086391	0.290518439950797	0.926921380861254	0.452124790670479	1.54636651438091	0.123104252062388	0.808970736621694	0.152380124685187	0.459623820300043	0.646129045122083	0.922069311097926	-0.426479270899683	-1.28386754328376	0.200208423884019	0.686769074576557	0.122117484673987	0.570193576417963	0.415774351124777	1.60016115644246	0.110642970742463	0.757010814076923	0.57885939558487	2.00758742452193	0.0456103488913218	0.682843082941423	-0.149844717902248	-0.465034053134353	0.642257424738378	0.932261350452116	-0.568443245983886	-1.67031013638081	0.0959411443207331	0.697693497309881	0.195019761412379	0.758447133437676	0.176643232668304	0.681721925547228	0.495959124981742	0.945434619029915	0.418598528081638	1.43294362661885	0.152955296613518	0.929240455926131
ENSG00000253333.1	RP11-497H16.8	ENSG00000253333	unprocessed_pseudogene	371	NA	-0.19727551843322	-1.07626178140683	0.282237819365718	0.757696623532419	-0.178772226499548	-1.019811255651	0.308224311567869	0.779963411643458	0.501395018981064	0.839245585041535	-0.0911470131934371	-0.610711465384035	0.541618492904246	0.932996569703308	-0.0185032919336714	-0.114374925871891	0.90897841532257	0.990514946862324	0.176785303912611	0.930723359241504	0.352366730615666	0.902356299650746	0.0762745228755409	0.389861912474441	0.696775430566875	0.99944893549262	-0.0141227808064818	-0.0816253820679835	0.934971438709376	0.999853323723666	-0.0802366173650114	-0.434649630607879	0.663970783313316	0.973369147359972	0.0475036642204187	0.269687134135259	0.787492344034444	0.975578410637387	0.734249076226989	0.975036745598596	-0.0975540793015653	-0.663559401578511	0.507222719784161	0.997724399739102	-0.12774028158543	-0.784203996178467	0.433225432576002	0.999678194031138	-0.190330769124362	-0.979931341927417	0.327509257815128	0.952036576298083	-0.229758086131778	-1.15786773622475	0.247372056981993	0.971813936653559	-0.137099517092922	-0.788793505582779	0.430538761614277	0.999896068734794	-0.0449478418151124	-0.260152666325263	0.794789054614154	0.973199253756449	0.0717594831402116	0.433106136932618	0.665012727146048	0.925406117923355	0.752348278390322	0.94415463507843	-0.069900722786198	-0.496717838402944	0.619475501426727	0.981666918317292	-0.116707324955324	-0.743638257296509	0.457235740048887	0.954887255373566	0.465903912578604	0.858315733805241	0.607793229198119	0.918189505418897	0.850347788165242	0.983089272651444	-0.185829856078196	-0.980121491564986	0.327840969076662	0.897612037244538	0.040100864386365	0.224461254012501	0.822556066752332	0.990092801506321	0.352442055457176	0.93037932132904	-0.213072769340433	-1.44101214684839	0.15065362152604	0.939653566533759	-0.225930720464561	-1.40777189875401	0.160266846884816	0.999966211910313	-0.239859047756621	-1.09254612102078	0.275497932301101	0.829868996718506	-0.132599128163286	-0.646867364677176	0.518228332020591	0.887039978861748	0.551228282059772	0.881790047572695	-0.158483311139494	-0.887987413554867	0.37527931940063	0.943338525986717	-0.107259919593336	-0.558248419105104	0.577104558630133	0.95130223354981	-0.224785914445134	-1.1322907271778	0.258443279233305	0.745866436955947	-0.179269015071236	-0.954584048741219	0.340579453663962	0.794162147801485	0.501426749909296	0.841519988041169	-0.106282053930955	-0.67181701240857	0.502230772866258	0.932955672421597	-0.0455168993738984	-0.270763504139233	0.78676465751313	0.975527085057123	-0.0854243515798714	-0.438841360309755	0.661104537813059	0.936817345959436	0.0644572812920067	0.338059342213911	0.735564023957683	0.959005628736872	0.676824244761736	0.929241533719827	-0.122389658541829	-0.78149620658294	0.43514854056752	0.933528680370076	-0.149881632871878	-0.883367806761927	0.37777215314889	0.960772634541411
ENSG00000196302.5	RP11-497H16.5	ENSG00000196302	unprocessed_pseudogene	418	NA	0.0770700413900804	0.559070712308933	0.57631968525347	0.899278223579	0.0327663153743885	0.24897002924948	0.80346819202144	0.960147072490028	0.850821339562281	0.96220320129566	0.061246374058273	0.554299861812231	0.579577155716175	0.942360656860268	0.0443037260156919	0.364416056863812	0.7156742741201	0.962518458293534	-0.0862958223530396	-0.595156270068714	0.551960848338762	0.953261525600001	-0.0059422026869442	-0.0404277899407243	0.96776537009534	0.99944893549262	0.0354354898485985	0.275224179169433	0.783237374403339	0.999853323723666	-0.0938177591185407	-0.660990333931061	0.508868564673759	0.942304957625608	-0.0628755943054486	-0.464815139059289	0.642230041222088	0.955551722787793	0.800547713524718	0.980637708663808	-0.056514569033198	-0.492848471807302	0.622296785576817	0.997724399739102	-0.0309421648130922	-0.247187041251052	0.8048468094345	0.999678194031138	0.0536395654286112	0.349939944350279	0.72650479608226	0.98987208189066	0.0661514918960816	0.423764828049305	0.671887010775317	0.998934276449007	0.0394763747212038	0.288022712670505	0.773427058374682	0.999896068734794	-0.109628001105488	-0.825764385176017	0.409096052144868	0.870553291842599	-0.0496344018746579	-0.391115639874578	0.695778719269252	0.936564565215362	0.707790197775233	0.931148073419678	-0.0828687857008823	-0.759916714975887	0.447447859035838	0.962134765220993	-0.0599935992308303	-0.498206534226971	0.61842652032161	0.973584701516569	0.836567214606933	0.965694431784715	0.595257534873918	0.914295198283218	0.527111625064654	0.914302012144677	-0.0453309334589278	-0.29219885712411	0.770342972962176	0.976308365719205	-0.0626601018862285	-0.430729221156518	0.666984395100789	0.977837529904681	0.9109914105599	0.992738018808518	-0.00429164969628467	-0.0349201949772999	0.972167256343137	0.99977256055994	0.0173291684273006	0.132231761447604	0.894892439182454	0.999966211910313	-0.0515910148178427	-0.33050688214621	0.741255125100841	0.962373055743914	0.0184767031592238	0.125727483901969	0.900034572964719	0.982900184552778	0.874478728844444	0.972479056085683	-0.0626284017150936	-0.488167269033467	0.625798206891508	0.971440327183822	-0.0700677179770666	-0.511113776144745	0.609659442911777	0.958046787327239	0.168745491496634	1.16057757216094	0.246763842196219	0.735317487756911	0.108620013972109	0.78942923855395	0.430503166559906	0.840822320566062	0.508873051533642	0.84412066816941	0.0973507789970041	0.851053499879885	0.395436211577847	0.901878905151163	0.0601254775245253	0.488271491574422	0.625724842065447	0.950039811861688	0.0666356207596204	0.461496626308313	0.64478966269712	0.932570575847285	-0.0755724544482149	-0.525784157106175	0.59944157328529	0.927842733401698	0.53368159787275	0.892692074779022	0.112715642023	0.977009110608057	0.329379316477224	0.912234388623117	0.142208075207835	1.12114382245018	0.263157805254042	0.950926672471686
ENSG00000253366.3	RP11-589F5.4	ENSG00000253366	unprocessed_pseudogene	640	NA	-0.245936046765677	-1.45696515491727	0.145643154018825	0.632424105773011	-0.149122499343802	-0.921833372690847	0.356981780256094	0.807920842155655	0.345762569434849	0.750228657162672	-0.148962738997906	-1.08516464719661	0.2782781702219	0.845393810761687	-0.0968135474218743	-0.649234554465211	0.516432383022274	0.918499605703262	-0.0503481826712664	-0.279787430296828	0.779735921005347	0.984159020597164	0.0861081193324183	0.472854652946232	0.636486877491497	0.99944893549262	0.105764189920772	0.661440513453737	0.50858005111835	0.999853323723666	-0.0211665643713437	-0.137540283695728	0.890649229296716	0.994469744650961	-0.0333633210069885	-0.224374266074479	0.822541374670989	0.981100274684055	0.975128283127358	0.998856545881156	0.00568344121360922	0.0459039282713881	0.96340182717999	0.999232083877443	0.0121967566356449	0.089311730213613	0.928863544862812	0.999678194031138	-0.0775908044576375	-0.467367015618766	0.640404553268346	0.984990181016377	-0.220327038758238	-1.30552232609383	0.19220819300679	0.963487868911698	-0.18278856743144	-1.24110722992865	0.215042591500454	0.999896068734794	-0.0736699715542452	-0.480778231001911	0.63075864332935	0.942743736893822	-0.0848630484429915	-0.571812399219831	0.567552353698367	0.893012241503586	0.834311351855288	0.964864202347017	-0.00931685458304267	-0.0741223945680516	0.940924871462055	0.997170553879306	0.0111930768887463	0.0800526655273323	0.93620824183905	0.996208541166851	0.825619314101322	0.962784679465621	0.70428296905476	0.937399050147366	0.671255624792269	0.950840035529214	0.128300473062396	0.826147875421924	0.409397603136992	0.923311744306592	0.0866157351984467	0.588157476520265	0.556883156461029	0.966125797331558	0.707944363289409	0.982517219884791	0.0711251690586534	0.576425035426082	0.564772352829204	0.991281152811336	0.0416847378639492	0.3162462844391	0.752042489555881	0.999966211910313	-0.302081057775874	-1.7801648477511	0.076093664012903	0.686128713590124	-0.0939954361627979	-0.586168968486128	0.558216925354502	0.900503067088824	0.175048262895638	0.701745725230947	-0.245074535678211	-1.75901747561458	0.0796232442197665	0.830075896527231	-0.208085621613077	-1.39404786564768	0.164368028661108	0.831261291416546	-0.308118584092954	-1.72744113695726	0.0851482605484248	0.558027639572437	-0.137921885215499	-0.814752605740764	0.415879436970994	0.834645811799866	0.214523558647196	0.663859618642749	-0.220173793668012	-1.54188742072727	0.124182726113306	0.767843188748094	-0.170196698877454	-1.12527642636064	0.261398085473225	0.854636243284934	-0.075722337617142	-0.424299680593901	0.671663090182417	0.939664245130737	-0.155605946113827	-0.872860096155751	0.383464315540786	0.862177461843687	0.676964278833118	0.929241533719827	0.0174833298439325	0.12244046296627	0.902635040022484	0.989809512313609	0.0798836084966847	0.508663759038301	0.611376195812603	0.982835490695763
ENSG00000172062.16	SMN1	ENSG00000172062	protein_coding	3097	6606	-0.00934298869551214	-0.0905327335413509	0.927893752201435	0.987555291003737	0.133287494866418	1.36734708585238	0.17202269152168	0.665922675679318	0.210216737158998	0.643997742417914	-0.0894900508262583	-1.07110769861685	0.284545359348184	0.848706862508208	-0.14263048356193	-1.57445423132938	0.115903569364172	0.717006982683698	-0.0674380532654806	-0.649286538343153	0.516398811211456	0.944466897417345	-0.0703930660738508	-0.65048131173452	0.515627524952913	0.99944893549262	-0.0358719008562457	-0.379436306526964	0.704496178783243	0.999853323723666	0.0545066563272912	0.522090118445364	0.601797491686114	0.961263708901423	0.106914433186767	1.07823787980589	0.281354641776335	0.873908180384333	0.553576401946763	0.955439123602074	1.33992434235166e-05	0.00015806107656532	0.999873937116924	0.999999065783903	-0.052407776859476	-0.570049406501676	0.56885449015042	0.999678194031138	-0.174240607353026	-1.62098570076677	0.105538491162943	0.875846736419288	-0.094308294028893	-0.846821925112974	0.397427140226138	0.988230899570134	-0.0111190048287483	-0.112824866656523	0.910206474473475	0.999896068734794	0.0230560031745283	0.222668463451239	0.823830091382289	0.977256081004484	0.0994531095516106	1.00827475569083	0.313518602209288	0.77914208387954	0.548663851114284	0.886096054106925	-0.0345923152909093	-0.403238826012827	0.686841594510751	0.987918111026486	-0.0763971063770822	-0.81468360626887	0.415409329813375	0.945022965632108	0.259204541853488	0.754819718602865	0.749097812292931	0.948586316457719	0.893104827401545	0.988137752541878	0.0182706818406831	0.154441830420559	0.877368521290033	0.985596271233976	0.115115105458991	1.03882271429159	0.299750296233779	0.935096726145169	0.479812498303473	0.95185661064351	-0.055273101777757	-0.588030701105306	0.556966572019229	0.991281152811336	-0.0968444236183081	-0.969513250812102	0.333094963185245	0.999966211910313	0.000967086730262549	0.0091936595177698	0.992670931842276	0.999315109936783	-0.0255754215275565	-0.262294179287032	0.793280466148957	0.96217394946637	0.946264968724739	0.987395464021747	0.0166860039360981	0.192451782944039	0.847522282179872	0.989390721087544	0.0265425082578191	0.289180971985182	0.772649063301289	0.979564616124796	-0.0325970288513933	-0.282217756540574	0.777976924038717	0.954561225503029	0.119211799759458	1.10273011984828	0.271054456683584	0.747686768028938	0.254690739801765	0.693377215696651	-0.107628135223469	-1.17927036998378	0.239249406878774	0.846975451290571	-0.151808828610851	-1.55909501689811	0.120059485557337	0.778057011884131	-0.0354334320768288	-0.352637710584698	0.724617222533913	0.951288159240999	0.127145223517801	1.29696090170858	0.195679603593925	0.778352363273449	0.152425472621263	0.733219438353611	-0.114015957495981	-1.4273059929128	0.154568070316078	0.845529783916556	-0.162578655594629	-1.85974866444668	0.0639375277565471	0.877179975116394
ENSG00000249437.7	NAIP	ENSG00000249437	protein_coding	9513	4671	0.0642239625930253	0.803966952417204	0.421730834069699	0.834712063326253	0.0749461536427083	0.979846563677938	0.327552270354843	0.791082978787035	0.595869461833634	0.87705189483602	0.0209571672069529	0.329455300562615	0.741924867108995	0.968829097587864	-0.010722191049683	-0.151997161421162	0.879239685711004	0.986651716788308	-0.0949129451927875	-1.12999012763064	0.258926753453124	0.861809356969082	-0.0329904784504053	-0.386166780118631	0.699508486530441	0.99944893549262	0.0151701401196326	0.204823516700028	0.83777845835922	0.999853323723666	-0.00870547556083099	-0.109287262147779	0.913010661812709	0.995924943967717	-0.042674134163664	-0.5555470625982	0.578724614863178	0.94794969559978	0.825590065311811	0.981170029580621	0.020871243622383	0.32635333934795	0.744268827544464	0.998349514608545	0.0339686586028331	0.480983738125485	0.630700869071279	0.999678194031138	-0.0169962241896066	-0.199672208899743	0.841803624174952	0.997086451858239	0.0540619023305398	0.626144783770337	0.531454663676754	0.995050020837597	0.0619652512236867	0.823237546444623	0.410694225441067	0.999896068734794	0.00044679710371369	0.00643745322411457	0.994864722816497	0.999526256792345	-0.0254362953071463	-0.379904376682448	0.704081229674989	0.938691079375681	0.896635862085228	0.978576683438112	0.0156604027526317	0.276757483115177	0.782012147482483	0.9930362188832	0.02588309241086	0.409441031240673	0.682286502393728	0.977640572261215	0.415741351507472	0.834477585318502	0.911836088353335	0.986938193689135	0.889679711722773	0.988137752541878	0.00306161511484997	0.0347333264754137	0.972316218893809	0.996154469564869	-0.0360490201790668	-0.433460053292294	0.665001989517498	0.977837529904681	0.844318957854936	0.989793553632295	0.026409888993827	0.37882816842698	0.705091002221885	0.994226839961711	0.0391106352939168	0.523896073769926	0.600749932114882	0.999966211910313	0.060970415583357	0.63851504381146	0.523641295514959	0.920217484005862	-0.0436529786493704	-0.479420998570927	0.631999709305922	0.921593633290912	0.463888773600215	0.85026668702998	0.0880414822541257	1.13698550148579	0.256477716794669	0.922475609568354	0.104623394232727	1.24069684048642	0.215718361453463	0.862210716592795	0.063390472293356	0.665525616885914	0.506240912950307	0.876313610290547	0.0591108343234397	0.655235755456263	0.512833006414474	0.874857476987981	0.764449938766584	0.937308417211248	0.024226822607215	0.326931405512103	0.743953734283666	0.971166152314704	0.00427963796991637	0.0530334267350353	0.957741620277171	0.994052421078085	0.0959524018918731	1.10150648679315	0.27159323862634	0.789206490887643	0.0314613156221954	0.361425386057582	0.718045681812678	0.955484741779988	0.504855710553689	0.884222928698219	0.0767838879751048	1.11198273624889	0.267066982972567	0.899552406348676	0.0644910862696776	0.841154781498375	0.400956989227272	0.963465035384229
ENSG00000145736.14	GTF2H2	ENSG00000145736	protein_coding	8676	2966	-0.0290762650856231	-0.334034257661598	0.738469091929395	0.944917658338025	-0.113760482820681	-1.35188946127635	0.176914249309774	0.672336423119637	0.339097919533224	0.745150567203318	0.0461669537081338	0.650212660078808	0.515800097013952	0.926041435472505	0.0846842177350582	1.09692918496276	0.273107372508264	0.838792945309849	-0.0128500851037802	-0.141746864302282	0.88732699330187	0.994377664285405	-0.077704965595102	-0.844727368919015	0.398595927357675	0.99944893549262	-0.0745575084803645	-0.918439484016096	0.358752476118852	0.999853323723666	-0.0505742021800671	-0.591903810908314	0.554134741670872	0.952808358553247	-0.0633413865208301	-0.771965569577502	0.440434371293379	0.926543613688985	0.73222511264791	0.975036745598596	-0.00829566539727887	-0.119692613845994	0.904766009699515	0.998563601226758	0.012767184340763	0.16885405592261	0.865967523425547	0.999678194031138	-0.0068111798954592	-0.0756068375741276	0.939756734371126	0.999214986587485	-0.0751021557132497	-0.81495603422025	0.415416164949523	0.988551204340456	-0.072609056569894	-0.891256128586766	0.37314272880235	0.999896068734794	-0.0356822186264428	-0.47700954610201	0.633439086456577	0.943581776116185	-0.0720604813530314	-1.00152023408789	0.316770079925895	0.782616675803543	0.601734125254163	0.902454865069737	0.0160254681292534	0.258165367340996	0.796321840907034	0.993112694509383	0.0363782627265886	0.534648880992552	0.59298819312563	0.971278493312171	0.907531752888836	0.982115131016782	0.730449945275434	0.944755547932102	0.714104440634969	0.95979543234454	-0.0928928145818591	-0.935853779997619	0.35012510401361	0.906176104237563	-0.0705729258573601	-0.753123481178072	0.451985078166667	0.955529065152476	0.630575332655282	0.973879283489963	-0.047449171249142	-0.602368585565725	0.547396689524185	0.991281152811336	-0.022319888724499	-0.265438058303963	0.790860120171406	0.999966211910313	-0.064840123217465	-0.610049285336422	0.542305849593942	0.92473989790004	-0.0131427540535089	-0.131295277825393	0.895632567057659	0.982399822625396	0.797215296521867	0.952718597138611	-0.0567098721832398	-0.646666251732454	0.518356590149589	0.962303355885626	-0.0516973691639561	-0.553752191254595	0.580174225625734	0.951729431884867	-0.0298679945428672	-0.287874298241958	0.773647638048559	0.95368174142577	-0.0970937900689869	-0.980350627588052	0.327726456083268	0.788764604924948	0.568740836614547	0.868617512984123	0.0337533676967105	0.40954575263541	0.682439125855596	0.963793603227123	0.0672257955261197	0.762188681047217	0.446564007690946	0.918574770015601	-0.101760728297972	-1.04038102145668	0.299032904682012	0.802828604520038	-0.156521680032996	-1.61533027542632	0.107330840476561	0.707024928911424	0.272296366610222	0.803951921275151	-0.00518520302617344	-0.0655491057729698	0.947781994462512	0.995549268922406	0.0547609517350239	0.638830632887183	0.523439312320912	0.974390607207143
ENSG00000230847.4	RP11-195E2.1	ENSG00000230847	unprocessed_pseudogene	679	NA	-0.434595119789574	-1.39301503617776	0.164125243931487	0.654413262296874	-0.191652684457072	-0.646968185669291	0.517897132979716	0.876783770252709	0.370215853052661	0.76428248940259	-0.320681214130704	-1.24707968561988	0.212847726464467	0.809909719201225	-0.242942435332502	-0.885090512704799	0.376458325800796	0.877256045913612	-0.0742148596709773	-0.223238689753851	0.823424854872593	0.989616282485345	0.278543556128555	0.830635299731703	0.406506311719204	0.99944893549262	0.316454532781996	1.04982402039959	0.294215502407908	0.999853323723666	-0.423244185860147	-1.36015857307873	0.17428318015579	0.798096323849654	-0.33974748018364	-1.12151729351999	0.262509899030738	0.864082006678379	0.367946778571598	0.912692808721029	-0.205321637161309	-0.808273542373792	0.419247822827576	0.99580908176734	-0.0834967056765067	-0.301327586402513	0.763267598789958	0.999678194031138	-0.075037040412137	-0.22031658248037	0.825698466424239	0.996332872739246	-0.170037755185765	-0.497683810406851	0.618886631722484	0.997797881314894	-0.145903996305037	-0.475878138316728	0.634331357339512	0.999896068734794	-0.322236064040342	-1.26224360518261	0.207097665676461	0.743984710879679	-0.233189831703244	-0.944080086903302	0.345311994398434	0.798255290572806	0.434658855081881	0.837942803620278	-0.169324567914587	-0.796123743018109	0.426111484497445	0.958879539142652	-0.0890462323370985	-0.382440949399289	0.702199632621826	0.979094126605266	0.96663375294148	0.994968560921607	0.842053004601381	0.97050935416938	0.745877267012589	0.963117437740137	-0.458869426983689	-1.18663548407473	0.236340103844437	0.84782878322922	-0.242899280335903	-0.653802451062286	0.51375582461866	0.960334983539293	0.492607008691451	0.95401273390235	-0.310937726827454	-1.0066320433769	0.314945762385699	0.973477993182105	-0.215970146647787	-0.654261781084582	0.513460326968459	0.999966211910313	-0.253375715552004	-0.682426265004465	0.495512996694425	0.913639144549971	-0.283643354133639	-0.795381782847882	0.427040556965263	0.850568725079102	0.704470944205287	0.928839677685099	-0.0930624235404985	-0.30063140511707	0.763909792223644	0.984205956574073	0.0302676385816354	0.092013906943513	0.926750381012276	0.993840660121006	-0.230190751651208	-0.595507196036905	0.55196679662985	0.892337747642665	0.0284059199196161	0.0786397251205331	0.937373174084017	0.990073066355435	0.710507501050641	0.920275034961306	-0.248510032589186	-0.805310231557303	0.421295205476466	0.908454924948243	-0.258596671570824	-0.794100616619231	0.427783197536651	0.914164469432471	-0.312792953822844	-0.88830551022525	0.375115504107658	0.8428644626151	-0.462324230387841	-1.2959838472345	0.196015566257488	0.778361946630305	0.429780336040298	0.859302919611161	-0.0509258416357828	-0.173950300846848	0.862025941981977	0.985466539435283	0.149531276564997	0.47913030056719	0.632208436524952	0.985052739699061
ENSG00000251634.2	RP11-1280N14.3	ENSG00000251634	unprocessed_pseudogene	2851	NA	-0.0700694410200822	-0.740493971921819	0.459286679867356	0.852703489842925	0.0713194668955001	0.79095164664171	0.429281172547728	0.84371146685489	0.236879267106013	0.671240104808001	-0.113739512946411	-1.49362116324962	0.13579263461759	0.75210026731231	-0.141388907915582	-1.69567478988556	0.0904603384300843	0.688949592107355	-0.0409904705937082	-0.418472754657079	0.67574953600538	0.971009357015723	0.0066380500744629	0.0658238337365562	0.94753975639107	0.99944893549262	0.0278605098387035	0.316369082809676	0.751830801321086	0.999853323723666	-0.0382471336996757	-0.408112277474719	0.683334737997784	0.976406912833737	-0.0483360548065876	-0.534520779673548	0.5931764239834	0.94937871221842	0.861379737928312	0.986321805389725	-0.00433919704287037	-0.057786902452454	0.953937270685594	0.999232083877443	0.0100889211069119	0.121388903830934	0.903423059870579	0.999678194031138	-0.0235148540121292	-0.230888666493682	0.817478866725106	0.995559759832608	-0.0310757318096206	-0.302856763696205	0.762102476072817	0.999311711888286	-0.0209072312350763	-0.232434396646869	0.816278496242381	0.999896068734794	-0.0414545091106187	-0.507564501174769	0.611848739778302	0.937812453406657	-0.0449225433069605	-0.568517666095395	0.569786097771162	0.89372618647742	0.82990494527403	0.964046846634696	-0.0177591904143354	-0.265399107790143	0.790745843994398	0.9930362188832	0.00346803419634172	0.0465582312158481	0.962872793449985	0.997926185633514	0.271910450046858	0.762568431797719	0.965855362629578	0.994828467300694	0.730325200899244	0.961998673861688	-0.0503771688492173	-0.452279662235645	0.651404769711894	0.963809399971766	-0.04167238493996	-0.394267961443135	0.693672233018047	0.980301214997936	0.893449543998616	0.992125721085948	-0.0233190641102822	-0.26587828211247	0.790520738361848	0.995515974734416	-0.00870478390925726	-0.0920496333894377	0.926721993554914	0.999966211910313	-0.0733088573178982	-0.658696882443669	0.510611928615354	0.916957346977423	-0.0573403740688809	-0.545868251637619	0.58557524387231	0.907722374521362	0.790223513807518	0.949845420262988	-0.0382359670815992	-0.420447199223505	0.674468435564288	0.97796450839837	-0.0159684832490173	-0.163198013590149	0.870475951166084	0.988194639909411	-0.051897342728288	-0.480820599051796	0.631004887267795	0.917998181296799	0.101540673011618	0.998287129494964	0.318968561521235	0.783728123789244	0.227019684947076	0.672708370609602	-0.11792545588132	-1.384893388181	0.167141063861021	0.793349688547669	-0.153438015739906	-1.68152208213739	0.0937331363355663	0.757816493935604	-0.0194335794306052	-0.186004365107995	0.852571886579366	0.977179124693644	0.0636298834369627	0.616726970730557	0.537900577457203	0.913855445662916	0.641659947581373	0.920444929746631	-0.0583785443745143	-0.70163047690245	0.483472580620727	0.94309329296371	-0.0830634628675679	-0.908566440590723	0.364336410917712	0.958118500958042
ENSG00000215630.6	GUSBP9	ENSG00000215630	unprocessed_pseudogene	584	NA	-0.0749262298558721	-0.814699080217062	0.415564131614125	0.83140867449678	0.00729172157574677	0.0835897127408355	0.933410208324261	0.986892939139735	0.559985841268799	0.86378644741866	-0.0811956988720494	-1.09920079425288	0.272114890925338	0.843210302106488	-0.0822179514316189	-1.01658764111445	0.30975470343863	0.850261498139125	0.0167101080714232	0.174011301272984	0.861914604473001	0.992534898650483	-0.0204342385780456	-0.206542711599806	0.836436273632713	0.99944893549262	-0.0281136181566677	-0.325994080306627	0.744540833684544	0.999853323723666	0.043017624878871	0.470172700993082	0.63840001772605	0.969922308245477	0.0578946074269064	0.661952807345382	0.508251945594824	0.935579883299113	0.799594895174983	0.980456034672873	0.00526477194671806	0.0715699317392572	0.942967597829633	0.999232083877443	-0.0148769825480354	-0.184124054296007	0.853977448601465	0.999678194031138	-0.00579340512970575	-0.0590416575828439	0.95293830262842	0.999214986587485	0.0218293687943523	0.219043220576854	0.826689794443998	0.999311711888286	0.0254709907431477	0.293762554639326	0.769039143409125	0.999896068734794	-0.0181064087521533	-0.234777319394598	0.814420199443625	0.9753324230333	0.012726520784238	0.172168943793435	0.863332709398715	0.974167106133814	0.907511583181293	0.981321936688106	-0.0312967625463335	-0.498067364353974	0.618524295616669	0.981640876605413	-0.0308329295363913	-0.440235006338669	0.659843367774131	0.977509275090483	0.941532031168944	0.991028323047204	0.910256325136679	0.986472711982693	0.779226586485458	0.969676826555354	0.0427885761064873	0.397150521085694	0.691547839911341	0.966735000021014	0.0356060306732824	0.353364133781037	0.724071537685682	0.983782734025617	0.915687280010767	0.992738018808518	0.0192428857740278	0.225772269061832	0.821536621892238	0.996281398473841	0.0071825454332049	0.0790046135169734	0.937083298860947	0.999966211910313	0.0994304961086859	0.877256623329538	0.38107184158358	0.875976539400168	0.0871351063661998	0.818034739367728	0.414007515655718	0.84376415073633	0.635903137759823	0.908599822563373	0.0475193601430852	0.514240764544394	0.607473132599349	0.969909941467644	0.0122953897424861	0.123614924709166	0.901705619976471	0.989354032865994	-0.103343723223003	-0.903075903504919	0.367231673236073	0.818358703615457	-0.0338605491450972	-0.315702016339508	0.752454731759695	0.951248616467301	0.633391734989351	0.895458578011975	-0.0814554873189959	-0.90188398977385	0.367860969910817	0.89463897907089	-0.0694831740779056	-0.719847731020522	0.472195833450553	0.921223501838569	-0.0508751590988956	-0.524595450924589	0.600266785303242	0.920994998857145	0.092857518040655	0.981830926990165	0.327004747850758	0.839201453701225	0.225734021431068	0.779646109624493	-0.108785544797713	-1.41841105452732	0.157145022454533	0.846447627700397	-0.143732677139551	-1.70387670548728	0.0894795185575213	0.896974967528694
ENSG00000235558.3	RP11-1198D22.1	ENSG00000235558	unprocessed_pseudogene	423	NA	-0.0285346370328092	-0.224554133737399	0.82240172559835	0.963000456928725	0.0448529974559813	0.36707781800653	0.713688922099363	0.937367409672678	0.803721517852328	0.946753311354863	-0.0504564014913693	-0.494974259498022	0.62079684049303	0.954003279211792	-0.0733876344887905	-0.652756910556407	0.514160171111415	0.918096913125339	-0.111728376421465	-0.823541213026566	0.410523770443446	0.921429087121531	-0.0260227155259106	-0.188624256396733	0.850450372927364	0.99944893549262	0.0285560187239772	0.237564391048776	0.812298880716235	0.999853323723666	0.0614624480489581	0.479839249358765	0.631514043822949	0.96887595066756	0.0916012976870716	0.74470859393901	0.456735273460528	0.929837400472807	0.757076291139974	0.977511070356021	0.00753119100900002	0.0726918958426204	0.942075094988272	0.999232083877443	-0.0301388496381135	-0.265895882348123	0.790409417180851	0.999678194031138	-0.0805428869378665	-0.581347293844135	0.56122158242315	0.982595483042302	0.142057738971707	1.02863287063788	0.30406072516438	0.984009947856856	0.182887830521709	1.5221358796644	0.128492566414469	0.994393405101825	-0.0162354219795667	-0.138870104444089	0.889575266201235	0.986941901955235	0.0351932370536967	0.312564653745461	0.754663808999762	0.949310795890512	0.883857445577125	0.976269393077427	-0.0375239141736228	-0.391701154408158	0.695345892697983	0.987918111026486	-0.0514286590332634	-0.483337482791774	0.628941164900169	0.973870378491881	0.821954744479845	0.962263225563105	0.599356817438607	0.915806235818459	0.407438332083352	0.87863601114576	0.0106240175513183	0.0724836565519657	0.942266846882461	0.994900665035556	0.0575900621682152	0.417276239976757	0.676784302353392	0.978116847327787	0.890946351778599	0.992125721085948	-0.0272735798230835	-0.235273238506964	0.814161716938371	0.996281398473841	-0.0469660446168969	-0.378664798780543	0.705213142593454	0.999966211910313	0.227619357706814	1.54061767744993	0.124497918178439	0.73644346752855	0.0701283679992511	0.494478794823476	0.621341636734513	0.918649320292745	0.26840799604692	0.759046810888217	0.188172030886522	1.56279190964733	0.119186037940036	0.866141373955407	0.157490989707562	1.20348544858041	0.229767881255978	0.867749352871277	-0.0549894190323075	-0.39964393343517	0.689711620811492	0.934418259651919	0.0278080860504144	0.212953236694554	0.831512369572191	0.969636058106037	0.775918720402338	0.941495492149858	-0.0729299108765609	-0.672035091235261	0.50209213430846	0.932955672421597	-0.0827975050827219	-0.70964177324256	0.478493868913128	0.922147566979874	-0.038854779932045	-0.26668723778061	0.789900255722945	0.963410905799552	0.00982790424926568	0.0683949174425301	0.945518585891906	0.993546919136767	0.924507478080773	0.984962538917575	-0.0446894719801675	-0.387226343456137	0.698872804048333	0.970014464942329	-0.0486826841813107	-0.382094854451936	0.702671954126312	0.989863063004463
ENSG00000253985.1	RP11-136K7.3	ENSG00000253985	lincRNA	501	NA	0.24017886382943	1.36002790733318	0.174326046835568	0.662768885408128	-0.328624398832663	-1.85428248327567	0.0641836374122861	0.484879554888337	0.00178264695746884	0.116251814118645	0.433105771422592	3.06513277731548	0.00227204111655645	0.381409740985799	0.568803262662093	3.56684486558048	0.000389787363611465	0.220484069590659	0.303299407665326	1.5567018290264	0.120062558834186	0.781076824595468	-0.201286467362871	-1.04637421226867	0.295804830007374	0.99944893549262	-0.355989519054675	-2.1342374262701	0.0332221393491125	0.999853323723666	-0.0579452440640321	-0.304755215344932	0.760656744958219	0.983070499071015	-0.288874849332095	-1.56604092883481	0.117858650117591	0.788687684430233	0.218098141535558	0.867972501499558	0.134000782990908	0.908091718006175	0.364187913917945	0.994119457157905	0.230929605268062	1.36610939391249	0.172409035254902	0.999678194031138	0.150040512708945	0.717553297551094	0.473307995107696	0.974490917503884	0.001086804047563	0.00516846888538696	0.995877869954976	0.999694757372565	-0.0789225723331299	-0.43215442071137	0.665781706089162	0.999896068734794	-0.019944596629985	-0.108829845220252	0.913354998033003	0.990488015341724	-0.194894754439001	-1.09016030722127	0.275853599660227	0.755119318928736	0.454262751211038	0.845133629921688	0.1132591383391	0.773667537050339	0.439273907735658	0.95997335286093	0.174950157809016	1.04269026408983	0.297294301945409	0.928058280923842	0.359285806165904	0.811299748346024	0.648705742702119	0.925438650796811	0.145123815528241	0.713403465515758	-0.129602409225988	-0.649281036800636	0.516669295660796	0.941752916913103	-0.279865691471753	-1.46982999961997	0.142689025434444	0.881300438184594	0.322161094293772	0.921280321381959	0.0631166185630076	0.412391458490506	0.680355382222183	0.992579440328733	0.150263282245765	0.884659970184687	0.377071025276151	0.999966211910313	-0.000546413194662035	-0.00250150439427396	0.998005806486483	0.999625993504518	-0.135448900884934	-0.652216868099642	0.514776770723385	0.885778235825321	0.722004157517667	0.933348426259093	0.0861924055024243	0.487331092794729	0.62638983716461	0.971440327183822	0.134902487690272	0.700245785684981	0.484333985000112	0.936824921101945	0.368690948157311	2.03136532331235	0.0431254648664426	0.465741368729684	-0.199741949424313	-1.11237770443887	0.266892821861037	0.743769782920812	0.00146249849817791	0.140213447168329	0.496774293935945	3.50101128775516	0.000535835717645669	0.31843325714071	0.568432897581625	3.62372004865591	0.000342553738457866	0.361863484306063	-0.0644608744633646	-0.337012897856155	0.736351903550844	0.95319663442446	-0.1137688427027	-0.592419607656478	0.554033075805786	0.918497845868436	0.838697568719861	0.967175677604815	0.00695118516418964	0.0466347557971062	0.962836443835049	0.996519377474473	0.0493079682393357	0.29220031091583	0.770343225049336	0.991173781497086
ENSG00000145734.18	BDP1	ENSG00000145734	protein_coding	12436	55814	0.00828381411118514	0.631710259862137	0.527814078401942	0.881219570954805	0.00628369820483778	0.500030545577857	0.61723480936878	0.911895890449688	0.809358121377199	0.948663081413443	0.00428330430858795	0.406745817289922	0.68433760967025	0.961991039453821	0.00200011590634736	0.172657857980809	0.86297793052415	0.985686865424801	-0.00200999070057833	-0.14893903975872	0.881651208678002	0.993958598344957	0.00556623234737201	0.403232809803931	0.686918974165553	0.99944893549262	0.00672631226663359	0.556985805168627	0.57774178574493	0.999853323723666	0.00468901286256148	0.271538536091832	0.786068916896507	0.984939974479294	0.0133462782209675	0.80284503263379	0.422377621389096	0.921251424496254	0.701615800467277	0.97464317412504	-0.00537779070552145	-0.387734283974513	0.698347765703955	0.997724399739102	-0.00865726535840598	-0.565904384370933	0.57166730190807	0.999678194031138	0.0138047470195067	0.766841877783038	0.443472797245339	0.96739475542935	0.0309491859065015	1.68472906182629	0.0925533750275161	0.948819536870838	0.0244242397699727	1.51670582333561	0.129858339076435	0.994393405101825	0.000780052524736066	0.0512762542920674	0.959113619379828	0.995974632887541	0.00532735434513086	0.363351068551159	0.716404367468635	0.941190726368905	0.919368050538652	0.984731592561567	-0.0042410641516947	-0.340262956578145	0.733715759266563	0.990651876046826	-0.00454730182039479	-0.328324548513628	0.742721525496584	0.980933117749398	0.47882061528328	0.863343663617972	0.18867102981918	0.737895715601244	0.321406773203312	0.838228349077898	0.0123795441652887	0.674085171375633	0.500792718540829	0.937890687203425	0.0244037672933672	1.40389592257673	0.161417027158631	0.892413572039861	0.36275268555317	0.934584165717767	-0.00358700462645537	-0.248331061289981	0.804052970319864	0.996281398473841	-0.0120242231280785	-0.772021356071455	0.44072880992776	0.999966211910313	0.0276997909640731	1.43702425557698	0.151786771810248	0.75699254554524	0.01410423694673	0.778777022826303	0.436744686848326	0.854058591458779	0.355988383072009	0.8019351688761	0.0188579901986173	1.21184542259917	0.2265525197454	0.920214886633672	0.0135955540173431	0.803804330752229	0.42216693379396	0.924762165203323	0.0135922447732231	0.933704427952344	0.351229572710826	0.808402784779806	0.0103608262122007	0.749615921678943	0.454090930074532	0.850378867224678	0.632347584048442	0.895097602923537	0.00682755529606233	0.598100244261797	0.550236133430332	0.942300434919335	0.0032314185610224	0.261731567690651	0.793713346149592	0.976924874676241	0.00871648342444786	0.639818963006737	0.522797414384769	0.898790136920494	-0.00302696756386164	-0.224902616271663	0.822214045179832	0.974529300264377	0.601648867990538	0.909246357978977	0.0105864300802431	0.982965558708102	0.326444124816694	0.912234388623117	0.0117434509883095	0.984907918936536	0.325493517020863	0.955054898657154
ENSG00000131844.15	MCCC2	ENSG00000131844	protein_coding	6034	64087	-0.0017466510114412	-0.0932434336977226	0.925740940490142	0.98748663144192	-0.0117123443602269	-0.65353240969539	0.513660610849755	0.876547463762495	0.755385833686274	0.932414822933177	0.00448550103472891	0.296804716658911	0.766716816103452	0.971133764168728	0.00996569334878568	0.602675799619018	0.546949494230702	0.927194382733934	0.0199701705264903	1.0297998929325	0.303514154480681	0.883842051436864	-0.0043739651001316	-0.220403658482304	0.825630913583109	0.99944893549262	-0.0143384730681111	-0.827311392508692	0.408384677935253	0.999853323723666	0.0210128068279009	0.963659608445795	0.335599223610863	0.887157553424227	0.027879624636372	1.3341894999705	0.182640601469516	0.827606410099672	0.401889089786491	0.922171887534157	0.00546859950782123	0.308669452498635	0.757678233335802	0.998349514608545	-0.00686681780847114	-0.356200694663401	0.721813676414363	0.999678194031138	-0.0313171767762005	-1.38566240715883	0.166357409865051	0.897737089345369	-0.0379318763676983	-1.63603331973309	0.102349456691643	0.948819536870838	-0.0225869836608274	-1.10704800876369	0.268708965855804	0.999896068734794	0.0232355354513908	1.18031768482034	0.238099469739925	0.767473828475152	0.0371853471978798	1.97136108854261	0.0489038690546137	0.456904370844183	0.143364327329169	0.633175556627697	0.00423980202170493	0.259933515835493	0.794957922249796	0.993112694509383	-0.013949811746489	-0.780400732243391	0.43530346298362	0.950288401101522	0.0610675072212377	0.524389436167188	0.156408625334843	0.711082556698994	0.462160817485482	0.896867085132558	0.022349207504961	0.908453229944477	0.364391177381595	0.911206891149408	0.0302954270060145	1.30963990339968	0.191351552873338	0.903007536467393	0.422198462147915	0.942426429992252	0.00287562732721628	0.146734809578693	0.883442682827679	0.998085509707473	-0.0079462195010535	-0.38192371084448	0.7027969346732	0.999966211910313	-0.0101281489614177	-0.451213095860319	0.652172458062468	0.949225271995957	-0.00315012456049693	-0.148945581464992	0.881699870323271	0.97984677376066	0.893576756588725	0.977554234251814	-0.00819160132278727	-0.44816588847544	0.654366253181418	0.974876619208717	-0.00697802440092075	-0.35385672695752	0.723702826818514	0.973286971953092	-0.00653504537153062	-0.325066166513951	0.745364303333734	0.947520051488934	-0.00489016412455672	-0.256842521618438	0.797481632841517	0.962636298665666	0.946252248472698	0.987171983771443	-0.00335647613640477	-0.212220600540813	0.832082831582894	0.980507594032846	-0.00164488124697389	-0.0965767735288034	0.923128903159666	0.99121020747957	-0.00253222648911792	-0.124637356560738	0.900897341307339	0.98660514934953	0.00669141185726312	0.334084595862428	0.738558133709287	0.959351375704887	0.867228325853806	0.97278424457561	-0.00665734646990648	-0.413266214530677	0.679717136647116	0.969024882400304	-0.00922363834638104	-0.519251041826902	0.60398329240914	0.981189126200575
ENSG00000164326.4	CARTPT	ENSG00000164326	protein_coding	1216	9607	0.345275544293304	1.55533011576622	0.120388734929882	0.604091519798112	0.02482018167577	0.115158483127827	0.908357593343559	0.982000257953129	0.181004377424248	0.616096605109157	0.331529503112042	1.80091427867417	0.0722110542499605	0.666764008634745	0.320455362617534	1.62438532536618	0.104812774493745	0.707192496190685	-0.0301351091637443	-0.147286750002318	0.882954603283371	0.994278325418687	-0.236811099190895	-1.12821358259856	0.259675504403224	0.99944893549262	-0.220586357140462	-1.22400908622115	0.221422179217053	0.999853323723666	0.0712263152146257	0.423022471946855	0.672428250301304	0.974376923911287	-0.0382888586276397	-0.242211701413174	0.808697698747952	0.979483392881119	0.75813426198452	0.977592319077151	0.109975475498768	0.796741728008787	0.425910627576035	0.99580908176734	0.109515173842265	0.742291832131773	0.458196829670169	0.999678194031138	-0.142327310497363	-0.884151966013968	0.376963215965432	0.954892665745863	0.0088313067316353	0.0525432585273527	0.95811306354436	0.999311711888286	0.0691296273971793	0.462934654173432	0.643576097382842	0.999896068734794	0.0595640969820201	0.350801958521488	0.725796308379964	0.960708080171748	-0.0806485388360003	-0.511565459849704	0.609045930510068	0.908404998904349	0.64596716411572	0.914421895760482	0.11756070802701	0.827523989400426	0.408098295563934	0.954486357406342	0.14021263581802	0.921890600003782	0.356764349600386	0.934848214550927	0.319580565204601	0.791833970782091	0.872571039184008	0.978127625347575	0.775838333554362	0.969047333548177	-0.0126954212409833	-0.0909316283314619	0.927609530674589	0.993666044110565	-0.0623592835069451	-0.477983887224957	0.633020835212406	0.97445008117012	0.861748413412369	0.991077961826731	0.0285104851314693	0.259715497634229	0.795266413107861	0.995515974734416	0.0496638622659619	0.421704712547089	0.673552174027731	0.999966211910313	0.119552684841534	0.706357562793422	0.480531675630575	0.909005600314441	-0.0771835818320297	-0.467418138714972	0.640551010396238	0.92347740564037	0.426950501381504	0.832665868976486	0.164470162954021	1.18021221103906	0.238877604559855	0.922475609568354	0.196736266673564	1.30258456693022	0.193747842864663	0.844517779141638	0.0377439306785765	0.229454526866575	0.818676663866487	0.963876789603353	-0.0430681403827488	-0.277342098427309	0.781714126207183	0.960258784057733	0.843352751814199	0.961913097438496	0.0659306278688195	0.513031081991616	0.60831704875103	0.9552676825598	0.0808120710613252	0.580674746190707	0.561908573426601	0.938437810048791	0.128652201265305	0.895078867666223	0.371490142647688	0.841770007701992	0.0263802792681338	0.188228129451322	0.850829982830119	0.980060921388273	0.604508630374048	0.910297283227822	0.11236852368941	0.97746371570805	0.32915469423669	0.912234388623117	0.102271921997171	0.818073902492905	0.413989282313851	0.963465035384229
ENSG00000131711.14	MAP1B	ENSG00000131711	protein_coding	12630	4131	0.0222683854719701	0.966812831553408	0.334022691971997	0.790110669481968	0.0299237840919184	1.35546493118967	0.175773659114208	0.671013880597373	0.39161913487382	0.777520051057479	-2.16791890398983e-05	-0.00116503537567761	0.999070818036829	0.999959022975776	-0.00765539861994828	-0.37621080151445	0.706891655901319	0.960787760475989	0.0322417045843911	1.36264065809838	0.173501175216254	0.82003830201477	0.00930340081507327	0.383739232952006	0.701306118903449	0.99944893549262	-0.00514411301624282	-0.240933886701243	0.809687458496723	0.999853323723666	-0.0103926381267786	-0.346719804466488	0.728921638672218	0.981049130163093	0.00308774180261548	0.106933029341619	0.914877337661784	0.990654884185452	0.873335902004926	0.987703988489516	-0.0136617406794555	-0.56914433748084	0.569467418996519	0.997724399739102	-0.0134803799293941	-0.507492424890214	0.611993142284603	0.999678194031138	0.0139864187697044	0.448287312123021	0.654105352900126	0.987828808486203	0.04025686230871	1.2642917696856	0.206609141698779	0.964812987943269	0.033504215049805	1.20270209090192	0.229557638264625	0.999896068734794	-0.00553121449396736	-0.205631006540234	0.837112790823927	0.979806077025421	0.00860069537409249	0.331839637264383	0.740066236334856	0.946731733993754	0.843053554852303	0.967351448965757	-0.0134165083752439	-0.609488894978224	0.542311345704339	0.97328327316844	-0.0141319098680598	-0.577130060038469	0.563955997576915	0.968405425942242	0.696779538802291	0.937106714200424	0.556239726169353	0.902933191453108	0.668174374624114	0.950840035529214	-0.00495424700126555	-0.151005290304039	0.880076253984497	0.986066022347378	0.00865299148397568	0.278261667724751	0.781009278806306	0.988281698226597	0.883223046549041	0.992125721085948	-0.0106296037157432	-0.414107432523143	0.679099702083801	0.992579440328733	-0.0136072384852412	-0.488755386600865	0.625383330073254	0.999966211910313	0.0566217045476719	1.7088270567659	0.0885505641503386	0.696081219374109	0.0312397452175383	1.00422848568439	0.316103855622192	0.797689155071789	0.233913353200795	0.739535033878879	0.0369601097965325	1.38233395403493	0.167926944626178	0.893403840086404	0.0253819593301336	0.873267987473669	0.383237973934725	0.918149302975703	0.0250592728191413	1.05281154676538	0.293299771212737	0.76656723006899	0.0410695676672546	1.81721503202648	0.0702114515780604	0.496129092441558	0.192661370447115	0.642516172226907	-0.00173212711929597	-0.092422222928482	0.926425888432251	0.993635371118353	-0.0160102948481132	-0.793079271273239	0.428377028203964	0.914164469432471	0.043795364981748	1.65300854619399	0.0994154939399905	0.654804598744392	0.0749799533557317	2.87076260276432	0.00439759392440287	0.430548790262121	0.017051219459413	0.535170316397	-0.00274704148940258	-0.12953720653078	0.897022427090347	0.989809512313609	-0.0311845883739837	-1.34623924919307	0.179280835739313	0.930767242634599
ENSG00000264099.1	MIR4803	ENSG00000264099	miRNA	74	100616377	0.231260636338768	2.39634215057728	0.0168612672172098	0.337399307539662	0.243479568771829	2.63668464112136	0.00858635461332783	0.232617627941884	0.0186319863173645	0.293787879957736	0.0815288025450235	1.06604241060987	0.2868269681843	0.849931235115435	-0.0122189324330607	-0.143422263947453	0.886004304549677	0.987385576375598	-0.17874233842735	-1.73726050219464	0.082848495511196	0.741306001788624	-0.180761760762984	-1.73628300642184	0.0830212479058048	0.99944893549262	-0.0838456231020954	-0.931847937212724	0.351784428280933	0.999853323723666	0.0810172159668283	0.784428689746654	0.433093721617517	0.924770228377139	0.0569250759759561	0.581524418135083	0.561102312974827	0.943968252547934	0.727655124521337	0.975036745598596	0.0428054403659681	0.522424574025108	0.601564175708564	0.997724399739102	0.0240921399908722	0.265134924290759	0.790995271494753	0.999678194031138	-0.0102071124699512	-0.0967494787679765	0.922957186399362	0.999214986587485	-0.12533195945498	-1.14337332614761	0.253333023913425	0.975164945899163	-0.118577828701215	-1.24451092807819	0.213788906816581	0.999896068734794	0.0883749398516546	0.870604901850245	0.384137842716537	0.856492430804138	0.0929176185007138	0.965651590588752	0.334406185865492	0.792824506261513	0.581751416136197	0.897195895979515	0.0239373681301222	0.290738477725581	0.771299636008437	0.9930362188832	-0.00454267864905923	-0.0495206754966106	0.960512308120704	0.997798238210961	0.387571908404171	0.821980973184054	0.23989950431107	0.772008610359927	0.464829885629526	0.897155252764462	0.144363380968398	1.28520735545901	0.199742628548863	0.831074757222982	0.155754625053872	1.49377180758427	0.136319661355758	0.879614319127424	0.296925268191474	0.913170680650257	0.0382600574220824	0.438207440175442	0.661560190762309	0.991732501119467	-0.0113912440854739	-0.120547872028935	0.904132418829824	0.999966211910313	0.00923819834128284	0.0803827442946651	0.935988173599019	0.992127837857425	0.0563444726550872	0.525047632259673	0.599950371151632	0.91185423083489	0.836391318558958	0.962502106652119	-0.0259445137988617	-0.279479058167367	0.780075318334812	0.98473993465895	-0.0471062743138044	-0.468330809524782	0.639899081724303	0.962162137755281	0.25664433030968	2.52618488016539	0.0120607536116296	0.329643706906095	0.267480665857464	2.77733537158421	0.00583612233886013	0.20660667109815	0.0134178685892252	0.306845917800042	0.0822355261867727	1.03355410507208	0.302198939669471	0.869759855901544	-0.0108363355477841	-0.125849557549799	0.899937814516033	0.988159235984415	0.116087233653385	1.13203440997651	0.258558800413939	0.779317877506635	0.107189692934715	1.06316367569587	0.288595688950127	0.821927165381762	0.47317875967926	0.873357310194787	0.0491733378108051	0.613110484009811	0.54028404631283	0.952175439107551	0.00889754071867045	0.0993665701378953	0.920916146294164	0.995788687936623
ENSG00000113048.16	MRPS27	ENSG00000113048	protein_coding	6511	23107	0.000774077046824318	0.0435906040183338	0.965245078403287	0.993816103333696	-0.0084753252539289	-0.497970280956814	0.618685370942918	0.912139892865924	0.808325398082909	0.948184422419859	0.00419614596522365	0.29210191956609	0.770308191398388	0.971943513732231	0.00924940230075322	0.589577924961417	0.555693057668823	0.930146887136878	0.0280941668375773	1.54039653934395	0.123984906260097	0.782636279924329	0.020088841723442	1.07625586826475	0.282240461022212	0.99944893549262	0.00643416734051589	0.393051237491376	0.694419204048611	0.999853323723666	0.0235554118978487	1.19126670896872	0.234013121390444	0.841568573945807	0.0174746098950101	0.920801354393523	0.357518873612579	0.90688713446143	0.475180580263125	0.937887074222344	0.0123423132413199	0.771779470880924	0.440543543667061	0.99580908176734	0.00608080200283862	0.347605611585436	0.728256534807704	0.999678194031138	-0.00332513803433955	-0.161792911651806	0.871522615648843	0.998752126000907	-0.0292240815700035	-1.3871323882964	0.165909007094032	0.958617030911241	-0.0273713076372755	-1.47519914122998	0.140674289791699	0.994393405101825	0.019092118702816	1.0652452763332	0.286971605508394	0.802603275831869	0.0239794605964862	1.39329262896955	0.16378014769366	0.650809858572951	0.35919280830421	0.799238021913011	0.00515598336394046	0.347724525511091	0.728105698241808	0.990651876046826	-0.00488734189367014	-0.300017433458115	0.764213968990542	0.982675390707336	0.386821554289661	0.821707636755407	0.445813654633196	0.865715683165075	0.474495982342748	0.901106966391826	0.0195364943860821	0.855231240769416	0.393127317656413	0.922174980486095	0.0171844090655214	0.797986446262806	0.425529606449188	0.948979270603357	0.655131444914702	0.977483556567612	0.0084218909602425	0.465464354646744	0.641946213238993	0.99161990001014	0.0023520853205607	0.121618175867439	0.903285427001818	0.999966211910313	-0.0119894809016664	-0.530417051772424	0.59622783776866	0.936864807181626	0.000135733483985967	0.00638907881046307	0.99490667060038	0.998151593828963	0.802834762338857	0.953309969995853	-0.0120721040860706	-0.655303459188232	0.512788979333266	0.962303355885626	-0.0121252143856524	-0.611240644852021	0.541518058011649	0.94597220444221	-0.000145270601949183	-0.0078786399935898	0.993719211953003	0.999006147310827	-0.0062243376923849	-0.355851458012169	0.722209340646232	0.941176417867007	0.904340925584083	0.977097923580057	0.00389617086677571	0.268434796883006	0.788553988903151	0.977917031658063	0.00607906709043571	0.388881341227888	0.697647986161334	0.963910780493077	0.00810117008619089	0.383377062148363	0.701722199711741	0.947474892940041	0.00362868709102995	0.174067218627291	0.86193456018782	0.982764566272754	0.926429321625092	0.985313343498258	0.00585995711665269	0.349942181345046	0.72663621855044	0.973466094047466	0.00447248299516094	0.241997008287344	0.808954191488994	0.992852962574217
ENSG00000244748.3	RN7SL153P	ENSG00000244748	misc_RNA	292	NA	-0.0240184551892386	-0.149639410405025	0.881098824037217	0.97777059845255	0.107619811903187	0.705622050106743	0.480693941341867	0.865730348563414	0.607622461905219	0.882027138564786	-0.0910886083784039	-0.703823228642079	0.481811912349849	0.915355126645244	-0.131638267092426	-0.931874583172385	0.351771877597748	0.870958766800336	-0.0458125340593712	-0.274403879110524	0.783867633745704	0.984159020597164	-0.0759791073306764	-0.442807782963801	0.658062546204836	0.99944893549262	-0.0510576397192914	-0.341239618863384	0.733040914832125	0.999853323723666	-0.0691699672745237	-0.431140362098532	0.666518930979853	0.973369147359972	-0.0752080142069683	-0.490144960425228	0.624207913784234	0.954319434251361	0.873450576824524	0.987703988489516	-0.027787334742513	-0.214336731653996	0.830356011992956	0.998349514608545	0.00603804693244463	0.0426073962217805	0.966028469591639	0.999678194031138	0.0975473154938926	0.585027552149506	0.558745952158436	0.982595483042302	0.204814528085795	1.20410400113822	0.229017323145993	0.969399718571107	0.156578353589997	1.05248556506734	0.292993025124504	0.999896068734794	-0.0581588288345841	-0.35885038644926	0.71976789444261	0.959590999653614	-0.0593457295038648	-0.381551884179332	0.702858922501877	0.938515760449588	0.916174048737975	0.984158560981115	-0.0321874234918198	-0.240575667215099	0.809923514306691	0.993662574712141	0.00118690066928069	0.00805949049605579	0.993570818476995	0.999208465992641	0.846920308370274	0.967355030515834	0.731775793022098	0.944900092729202	0.6359995977595	0.943322666231671	-0.0915380938889027	-0.561839618273979	0.574658126573744	0.950607152325335	-0.0839227666365138	-0.54917228937696	0.583308723812502	0.968655202224666	0.826725551095005	0.988101838352964	-0.0367731445392509	-0.28559038020422	0.775394523999164	0.995515974734416	-0.00761532725238891	-0.0553257256673698	0.955916964788871	0.999966211910313	0.156513290461724	0.929528162486639	0.353386831519382	0.865566044421353	0.0139656658984489	0.088085700157008	0.929869225163088	0.987196427383555	0.551328568092201	0.881818308519736	0.147825441899499	1.08721823922017	0.277838148645406	0.923364867799527	0.142547624563275	0.963908868400595	0.335892949307217	0.907747390134219	0.00538155972859562	0.0319190752233541	0.974558442367756	0.994652515128224	0.143449150947209	0.905036570337155	0.366193826906275	0.809627320210842	0.527934888242273	0.85142412112516	-0.0871662190637757	-0.655164880077008	0.512876816665655	0.935938682622614	-0.138067591218614	-0.969629990499653	0.333035240174481	0.882331811077602	-0.127694132033703	-0.789092378837078	0.430705183221925	0.865503554776397	0.0916743512558445	0.576517582962981	0.564714337119656	0.921014607738088	0.299753656600528	0.813393934431849	-0.184017255951498	-1.4432075271019	0.150041820079971	0.844757921757311	-0.219368483289548	-1.55288386618387	0.121545767321543	0.916161323521713
ENSG00000049883.14	PTCD2	ENSG00000049883	protein_coding	12115	79810	0.0016481374017917	0.0886943302472654	0.929354096366471	0.988031590674447	0.00748026255609681	0.420681309216506	0.67413672255228	0.926959481274359	0.897175627233851	0.974720460789081	-0.00313414528304625	-0.208619324710184	0.834815187729854	0.981869149063454	-0.00583212515430512	-0.355515842320845	0.722326700676693	0.964156365121675	-0.00163045287124427	-0.0853358613304314	0.932022524099936	0.995698229474476	-0.00385671116864348	-0.197271975226127	0.843680754546346	0.99944893549262	-0.00287146387753541	-0.167823476132768	0.866777875257116	0.999853323723666	0.036908706018187	1.87873748219456	0.0607579235127714	0.67194931049124	0.0204367008723656	1.08539630627838	0.278175771362088	0.87157723992378	0.171981208244657	0.841218333929585	0.0258067102161685	1.61762069316192	0.106260647384839	0.968162133846203	0.0164720051458214	0.948332590831827	0.343336445224776	0.999678194031138	-0.0264591275291781	-1.29169376940757	0.196953378003868	0.922875363886306	-0.0153901486051114	-0.733705918317931	0.46341044218176	0.994979570822986	-0.00258909649046036	-0.13972004944098	0.888927243776166	0.999896068734794	0.0272565184633859	1.43760789266988	0.15079676169508	0.680821673464675	0.0133754583248281	0.735299528058272	0.462295659260549	0.85112407797673	0.354211164720111	0.796851174461051	0.0203002036820104	1.29193938956114	0.196617264844683	0.890873981462478	0.0138810601385578	0.805827384487331	0.420496352364796	0.945550910929146	0.667414057301114	0.929986777834963	0.405630334733772	0.853273904565231	0.337338819886772	0.847581700797008	0.0302607706440031	1.43913223847165	0.151188713716958	0.802679112612783	0.023730545102787	1.20051925924194	0.230914901320666	0.914137461893381	0.330346622470177	0.924587157616459	0.0149839879139439	0.895158699142164	0.371440177187885	0.979433816155793	0.0065302255412161	0.367256129133196	0.713695135536317	0.999966211910313	0.0349320743749542	1.50826496673965	0.132572992787106	0.741502486777402	0.0019133527352416	0.087496146671915	0.930337402454666	0.987345769129563	0.196290994203393	0.71941156629226	0.0337715983666686	1.77737839472778	0.0765481609089245	0.826491443592358	0.0330187216397126	1.62131680920486	0.106034065503746	0.802560553932386	-0.0072507572835771	-0.351608976886096	0.725385695774292	0.942925303694214	0.00648499290526093	0.332100813135049	0.740051937181272	0.947318906157166	0.73392752069	0.926888314626549	-0.0114644806057058	-0.705172093811493	0.481264631899919	0.925827733285677	-0.013735750188838	-0.786268983340705	0.432348972611346	0.915503175488742	0.000151445340714004	0.00784064703351099	0.993749544904559	0.999022517835976	0.00654961342778545	0.344273863606405	0.730890826793279	0.958322709828608	0.911924213390953	0.983386751164625	-0.00389718274908607	-0.254242666726589	0.79948835148567	0.978495770541423	-0.00639816808707144	-0.379029641115768	0.704944302329196	0.989863063004463
ENSG00000244061.1	RP11-389C8.1	ENSG00000244061	processed_pseudogene	600	NA	-0.163951059533283	-1.49059454278651	0.136587482248954	0.623130396849551	0.00333617308243436	0.0321918607884164	0.974329630287561	0.994276295398946	0.172819711846267	0.60632916690617	-0.156481614754263	-1.76660879189317	0.0777947090257062	0.67629479227129	-0.167287232615717	-1.7344825002423	0.0833402163298531	0.677701013306607	-0.141210614182631	-1.26384718058541	0.206770078657865	0.842712494068419	0.0979736859722963	0.850862419302865	0.395181337598821	0.99944893549262	0.168521335066502	1.67917486499739	0.0936309701564962	0.999853323723666	0.140736617462778	1.11409147172321	0.265679588766798	0.857458449980943	-0.0721059855786193	-0.589457916848225	0.555772813965166	0.943151733569339	0.161904541338223	0.836767073718482	0.166811115513515	1.64660428684133	0.100153792617723	0.968162133846203	0.212842603041397	1.89678327360635	0.0583295979055782	0.999678194031138	0.268882611458535	1.9977659929129	0.0461864944172991	0.802956197795095	-0.0723790327575129	-0.531219501892969	0.595460432286481	0.997797881314894	-0.204111057151338	-1.72211316858902	0.0855552777126992	0.978566877081304	0.0733437680809147	0.619074574261918	0.535980553469352	0.917410583588109	-0.164258982116961	-1.41903566037795	0.156139054456289	0.64180443007548	0.0808149202407699	0.535329614489402	0.159943324159753	1.64937729079469	0.0993219609817422	0.82383086539526	0.237602750197876	2.18890548508601	0.0287890167368497	0.752556687705949	0.140214618483069	0.646787091071041	0.394370390029311	0.849240653027103	0.0298778709340514	0.499155634065169	0.237996630718834	1.7044674775122	0.0893620422701001	0.742312187726401	-0.0428951902101523	-0.325714846897905	0.744874392031967	0.986327361044823	0.0505352535912646	0.767472141280987	0.266148644457494	2.43175449126807	0.0156276659777573	0.790513679333244	0.280891820928987	2.37561189074408	0.018168049914138	0.881877204722734	0.0532337239724785	0.420271480719324	0.674597694373311	0.951627451046324	0.202819540097948	1.71843011672562	0.0867831499394649	0.582734854561258	0.175373457235651	0.701919441440677	-0.0712488556519963	-0.691141291848543	0.490026542968898	0.960423694520111	-0.149585816125469	-1.35054320738122	0.177892450381579	0.838491932498406	-0.163057974633743	-1.33470317505395	0.183015637527389	0.682753997250419	-0.00479268473099553	-0.0422512067173422	0.966327383451345	0.995278240429418	0.248614815984344	0.689505035482799	-0.159873462644401	-1.67076778259	0.0958377631863032	0.741446267287088	-0.158265289902748	-1.54174799027721	0.124220290607796	0.779105847318236	-0.109293900083805	-1.02087537138546	0.308167693821693	0.807143257925426	-0.13852247641872	-1.3123204235625	0.190453833795007	0.774112945727346	0.408176473302257	0.85017698689174	-0.0219481183457026	-0.258354182742792	0.796316919171868	0.978070079925711	0.0292285763349154	0.312240855013837	0.755082754019158	0.991173781497086
ENSG00000261269.1	RP11-389C8.2	ENSG00000261269	sense_overlapping	2485	NA	0.0409974542917558	0.456766113663021	0.648002589674696	0.921863664769864	0.0211121214824434	0.245915438892615	0.805830830563006	0.960300428415337	0.900510745401444	0.9752472153228	0.0306125244561737	0.422056222537633	0.673132950563004	0.960482534423777	0.0198853328093124	0.251004253593896	0.801895774105585	0.97597340670508	-0.041083222880486	-0.456987498096642	0.647843546572161	0.967577758020146	-0.107558595525598	-1.16634792503476	0.243931899733151	0.99944893549262	-0.087724603922825	-1.08288919221456	0.279286225690063	0.999853323723666	0.0218498793822117	0.217514218279126	0.827880507505719	0.988055181534405	0.182441969181027	1.93602034892786	0.0533277773172468	0.72345608227047	0.0795249124174679	0.769913005975148	-0.0867464752509396	-1.0685745053925	0.285683574514358	0.990585451561976	-0.160592089798815	-1.82509993149	0.0684757973754961	0.999678194031138	-0.158667739452931	-1.55833270810565	0.119674064931299	0.881485484139269	0.0775124003222189	0.732193250723037	0.464332398480792	0.994979570822986	0.15851737518816	1.70963554815458	0.0878411975331125	0.980165802397872	-0.0189342820253895	-0.212158477534379	0.832018145995687	0.978673101639944	0.139087058270467	1.65997788329806	0.0971708666713854	0.567446081070588	0.0934771270769687	0.556330019794768	-0.0951850717782716	-1.2905047201099	0.197114448673999	0.890873981462478	-0.158021340295857	-1.96749790915727	0.049347675788748	0.795972999276928	0.365630824497703	0.813502790595185	0.593294472820141	0.914039109122984	0.226974971293371	0.785768677322199	-0.0562911571903726	-0.475662929370664	0.634671704400425	0.9617636063531	0.0938792921291249	0.851330237366306	0.395286528911482	0.948288449255374	0.307199030497357	0.915675755661886	-0.117680868673578	-1.26022497806069	0.208595243332929	0.948075093831351	-0.150170449319498	-1.50606859806357	0.133135176956445	0.999966211910313	0.0796901419172922	0.688222594934085	0.491861562369589	0.91246526827725	0.0168314078226341	0.156740949694262	0.875557839370274	0.977852819143898	0.752020442935369	0.941087605469868	0.0689185065880227	0.736496722310752	0.462020502281356	0.95718506294352	0.0628587340946581	0.622029591170962	0.534410073927283	0.945027307371476	-0.0537525031330021	-0.535696284024054	0.5925771829961	0.905318062561546	-0.068248011995823	-0.71982417499658	0.472210316686698	0.856721491019843	0.767134683627663	0.937734617826009	-0.00807785472150834	-0.103109100593794	0.917947079458033	0.992039049356121	0.0144955088628209	0.170684247877285	0.864590525500029	0.984051129114094	-0.00623442123968316	-0.0623905937402193	0.950294932903731	0.993717564367443	0.00879974682433284	0.0885997644160502	0.929461388077312	0.990748075488455	0.985298954411903	0.998276503204288	-0.0116248253042406	-0.145175781878249	0.884672981787143	0.988998256522015	-0.015034168064016	-0.171396368312089	0.86403211185684	0.994129166108277
ENSG00000178175.11	ZNF366	ENSG00000178175	protein_coding	3975	167465	0.102688625105324	1.2475946382786	0.212660691443668	0.699991295555249	0.122844106443527	1.56749958171461	0.117519157380854	0.59097846587838	0.271638566600831	0.698975029959813	0.031433614211102	0.476722169866725	0.633731000772834	0.954729906609191	-0.0201554813382027	-0.277993148942515	0.781112291172233	0.972885061332703	-0.129687859226041	-1.57890122059202	0.114879725799695	0.778209880609337	-0.127234023912741	-1.50648834510702	0.132462130157202	0.99944893549262	-0.0610411256971527	-0.826307333036407	0.408953420815063	0.999853323723666	0.0124565258854204	0.142030567908435	0.887102849528078	0.994469744650961	0.0730198815172573	0.877594984784112	0.380509743784789	0.913448061009338	0.609471081700212	0.962601353977116	-0.0337078365300352	-0.480978961222759	0.630703698311382	0.997724399739102	-0.0605633556318369	-0.784562489281429	0.433015301990644	0.999678194031138	-0.0383903264647308	-0.425844253211661	0.670371844665709	0.989455891232705	0.0407907775295872	0.438833006505496	0.660938236567399	0.99829146094573	0.0611657564561367	0.759236871453224	0.448003779667274	0.999896068734794	0.013528354696223	0.174152577589826	0.86177388211779	0.983364761893883	0.0548961564328772	0.742683561724195	0.457813463649698	0.849167744633055	0.724750477440754	0.935983060822771	-0.0232053492887501	-0.364856198755024	0.715280553781626	0.990512210979302	-0.0413678017366542	-0.588304644359354	0.556434590578645	0.968017187687328	0.553271278237241	0.888395191441825	0.51393030875025	0.888952611794959	0.745131544333008	0.963117437740137	-0.0678212944147744	-0.697480639133247	0.486059393933042	0.936250845485809	-0.00601118858844049	-0.0657639347881948	0.947610964500499	0.996171788750526	0.702565736415126	0.981464132092349	-0.0638879922269539	-0.838412593954896	0.402485383402875	0.983101139130373	-0.0618101058263339	-0.751716997492321	0.452829313527945	0.999966211910313	0.0543986854445711	0.507235394929082	0.612374324719375	0.939693406202688	0.0450927098000501	0.453540907699054	0.650497750500107	0.925326389865263	0.863610724414732	0.970161831298362	0.0254718236162779	0.295591814622814	0.767752181564982	0.984205956574073	0.00930597564452099	0.0994410853871267	0.920856618249322	0.993352794833372	0.0345717265848412	0.363706683750301	0.716340840491619	0.940920653380522	0.0561501644275553	0.627189218061715	0.531026418714902	0.883757512204159	0.821080723351716	0.956021315309119	-0.00338489394276434	-0.0461402198591091	0.963229993107402	0.997050993043512	-0.0215784378427141	-0.268585725127601	0.788438586340304	0.975527085057123	0.00877280820644487	0.0973701788671359	0.922499950030785	0.988921040331183	-0.00320049068385403	-0.0357892046222765	0.971475159622886	0.996671308392996	0.988048015968611	0.998593128986078	0.0106862507448594	0.149250455709929	0.881459794490243	0.988569724412	0.0119732988902989	0.151495397741074	0.879690686480074	0.99506484613591
ENSG00000248371.5	CTC-347C20.2	ENSG00000248371	lincRNA	818	102477328	0.0971319211358166	0.546536830205228	0.584897837234522	0.903015552916144	-0.0196674763104098	-0.114578612944144	0.908817026192892	0.982009536428209	0.74224067029629	0.929170054975394	0.107249791660127	0.75645965472072	0.449666215962489	0.910405107611869	0.116799397446226	0.741318709126235	0.458786952619991	0.902697843190091	0.044090108403495	0.238219981110704	0.811790883869244	0.98713735092783	-0.213991068054075	-1.1279514050247	0.259786130119827	0.99944893549262	-0.235958526517337	-1.43176720683392	0.152723527639373	0.999853323723666	0.110063244975223	0.751214178477494	0.452814047844278	0.929578702259571	0.0418881107513862	0.298008279582155	0.765798518306122	0.972969667185404	0.741705629950474	0.975454216056647	0.0858007508660947	0.722935089272321	0.469996495662548	0.996677474582869	0.0681751342238365	0.526058616774358	0.599039055920838	0.999678194031138	-0.0349988646071044	-0.22896651256912	0.818971838522639	0.995559759832608	-0.130664624137631	-0.834936614617589	0.404080921512223	0.988230899570134	-0.113154813811662	-0.824086766208137	0.410211937729354	0.999896068734794	0.0716989219275572	0.465484305458686	0.641666130193188	0.945944157866705	-0.0149212298323682	-0.100884752673785	0.919658199403527	0.983950914360733	0.812278672955002	0.960233929497558	0.0814573672085887	0.645437259410442	0.518762477642116	0.968850852490453	0.0866201517599254	0.618727148304961	0.536209368909744	0.96559685704487	0.93516457222754	0.989540257194103	0.519675047717523	0.891662216016088	0.363533964526649	0.860420719577311	0.206664976289881	1.27694617141284	0.202640083184215	0.83155120869021	0.108039244731621	0.711341764048219	0.477442761858216	0.959423297462735	0.441085859163366	0.945559596976423	0.137588619878199	1.069234356498	0.285847912950235	0.968849600930074	0.0986257315582603	0.721156347368579	0.471392784696516	0.999966211910313	-0.0456618297388008	-0.302419859253858	0.762548336201306	0.96519471265058	-0.0293282881328991	-0.207400864715675	0.835842053522703	0.970617792074911	0.954718649019337	0.989830627066309	-0.0277460216955622	-0.224799458988907	0.82229271963818	0.988436608349473	-0.0163335416059017	-0.123449707287522	0.901836326508388	0.989354032865994	0.120769560469339	0.675439377571378	0.499932393706616	0.873563957037549	0.0704349544781254	0.411439559998072	0.68105275717409	0.929054639057389	0.796126185980498	0.948250005202635	0.074305487001124	0.530469688438046	0.596189047246177	0.952424539650392	0.0503346059912139	0.330712582945441	0.741099311988679	0.969732911319751	-0.134466977501098	-0.73720771999342	0.461594397972189	0.877980876897298	0.045741770998247	0.255876889439193	0.798228013341838	0.968879735124274	0.511474010184077	0.886705223533894	-0.162076090914501	-1.12729466279464	0.260550211297319	0.897102034683948	-0.180208748499345	-1.1331786611912	0.258078863509083	0.950926672471686
ENSG00000251613.3	CTC-347C20.1	ENSG00000251613	lincRNA	1081	NA	-0.088051559377108	-0.563844535674148	0.573068214037636	0.898306765074582	0.0640179686194881	0.433947534590762	0.664480750184703	0.92397042895096	0.540817613009272	0.857654540141865	-0.113766984340801	-0.896541216502759	0.370318076429767	0.887099645433856	-0.152069527996596	-1.10927206847337	0.267752162332964	0.836641405713684	-0.208150518506521	-1.31213655059717	0.189970098592858	0.831410595612682	-0.00760015560188909	-0.0463857675337559	0.963018038319103	0.99944893549262	0.0944268791799838	0.656735943545218	0.511598835250877	0.999853323723666	0.0625568023459048	0.419132144756019	0.675267401129163	0.974882059633996	0.129065266032236	0.90986372309152	0.36325446000794	0.907704912305917	0.653881303632916	0.970176855820749	-0.0245288456227868	-0.20290744790969	0.839274946573217	0.998349514608545	-0.0665084636863307	-0.505878930394545	0.613124763494131	0.999678194031138	0.0450495294110009	0.291040265749024	0.771119649722526	0.994221135502158	-0.00814374408304896	-0.0507777008654225	0.959519315354916	0.999311711888286	-0.0284875773674154	-0.202840884107751	0.839326952011387	0.999896068734794	0.0809070490357547	0.554431009397514	0.579383540470846	0.930705008214063	0.132188170202494	0.953720605588994	0.340410317041162	0.795819986469994	0.634637066889154	0.911397276803048	0.0043221030057669	0.0359879552712886	0.971297716815295	0.997375129729167	-0.0512811211667388	-0.388528026598418	0.697691783915193	0.978737251638772	0.150577843457125	0.655555948397446	0.440858891445646	0.863907090236475	0.819710438338114	0.977252260291792	0.191870261309027	1.16370257387442	0.24549862442624	0.854843402291745	0.257697799640884	1.66510896604986	0.0969681290386548	0.847607782269939	0.248304957989719	0.899996072901226	0.0260217266882089	0.198265014686157	0.842975801650367	0.996281398473841	-0.0658275383318568	-0.472428948751019	0.63697504287834	0.999966211910313	-0.0968077035423978	-0.64253239364151	0.521034101626327	0.919157081808489	0.0600512559801808	0.429736590281909	0.667705697014757	0.931614926879199	0.491533730342024	0.860454461497467	-0.133613210549578	-1.09524546666686	0.274312824378041	0.922475609568354	-0.156858959522579	-1.19288382340868	0.233887818551941	0.868673917437079	-0.120811822603654	-0.713710729453288	0.475977425511995	0.864266058047601	0.0352152415154917	0.220654334589572	0.825516142963194	0.968459914258621	0.540963004530518	0.857134172322742	-0.142638789098363	-1.05916185115744	0.290400443852891	0.866636699126227	-0.156027064119145	-1.09007505172862	0.276580865371825	0.86017144016496	-0.0590488042502597	-0.399668970648131	0.689695702358267	0.94392361691073	-0.144498083262433	-0.990262386841178	0.32287463278376	0.837243832038255	0.592406878361	0.906571015406295	0.030558326669357	0.260131014149325	0.794947396396233	0.9777608723342	0.085449279012173	0.660912181721058	0.50919537751116	0.972637184175626
ENSG00000249085.1	CTD-2631K10.1	ENSG00000249085	antisense	493	NA	-0.240074213894039	-2.03627144958541	0.0421567180882233	0.445510723831567	-0.180075324730957	-1.6071497521002	0.108541599069161	0.573918392151917	0.112173651393568	0.535201724009952	-0.134386336063204	-1.39135453064797	0.164626048091791	0.767971659353551	-0.0599988891630818	-0.578200476983373	0.563343244836294	0.93198437750777	0.18295750339676	1.47497365807639	0.140738160483334	0.800393315105538	0.235097350600064	1.84595901897931	0.065384938218984	0.99944893549262	0.14043410790433	1.25957851189461	0.208304021320837	0.999853323723666	-0.0597351633576627	-0.469907241715245	0.638589563259495	0.969922308245477	-0.0890110309359835	-0.733808463661629	0.463347978815442	0.931059353245295	0.76334449827262	0.978059934127456	0.00791595019767177	0.0764824852955262	0.939060293119134	0.999117760224348	0.0292758675783208	0.260988926813623	0.794189306737791	0.999678194031138	-0.149637574391552	-1.11255184099369	0.266340068495504	0.947464172152422	-0.0340787817512581	-0.248249036072549	0.804025441372663	0.999311711888286	0.0384850569359631	0.317586249346039	0.750907345072636	0.999896068734794	-0.0768882893775132	-0.649865581309886	0.515899003064124	0.910336363888708	-0.0946938111898955	-0.837868161642943	0.402265657791882	0.823739220018655	0.688827919670483	0.926726236132504	-0.00730752919990016	-0.074542685122722	0.940590520987636	0.997170553879306	0.0178055218123823	0.165967630630658	0.868209385600829	0.992920781617043	0.280234035108252	0.768031345430454	0.351382866994825	0.832273433512321	0.446514472053068	0.891851295943348	0.00224447866440517	0.016971681198986	0.986470847604299	0.997550482090235	-0.0431210876801787	-0.345843087174615	0.729710744475215	0.985290504521789	0.901586682276127	0.992738018808518	0.0297361238428237	0.282256772170696	0.777946754489164	0.995515974734416	0.0453655663445839	0.405159134484711	0.685658480604477	0.999966211910313	-0.186454591153897	-1.35665718035247	0.175943008303145	0.775389837444727	-0.284765315819714	-2.17164845879178	0.0306908575169539	0.444297945539434	0.0960506893406054	0.615022845428409	-0.014289870255755	-0.125731174214623	0.900031358467745	0.995190206838803	0.0983107246658169	0.809793226695036	0.418721539979658	0.924525663012463	-0.277271184911264	-2.22679205359283	0.0267254842105586	0.408162970500727	-0.189975457156832	-1.62044897173046	0.106217692207963	0.564292407436285	0.081884204582583	0.508401388074946	-0.152233540714123	-1.52019201678742	0.1295435608912	0.770445265297662	-0.087295727754432	-0.829586905546636	0.407451594161175	0.90854878668172	-0.0334535217010867	-0.264120200283786	0.79187563075114	0.964222476875466	-0.0153435988278591	-0.122498302834288	0.902589569004653	0.987355602969138	0.964536538057285	0.99250418791585	-0.0238815695020925	-0.239953426732098	0.81053596193957	0.979436336892951	-0.0181099228732276	-0.163287504771381	0.870406249444796	0.99506484613591
ENSG00000083312.17	TNPO1	ENSG00000083312	protein_coding	11977	3842	0.0425296432867866	2.68408375379544	0.00747139876192803	0.257931926256855	0.0230276074398186	1.51517785010461	0.130247971902154	0.611120142211214	0.0277189332777744	0.34141841189226	0.0262266127017518	2.05001436551618	0.0407907346353066	0.604772031459076	0.019502035846968	1.39269536047243	0.164221887759521	0.767458314471675	0.0146038637555457	0.895857197330225	0.37068420229583	0.90895347968012	-0.00168583226122956	-0.101082681698939	0.919518208483338	0.99944893549262	-0.00790063835504372	-0.538790596961736	0.590228266633494	0.999853323723666	0.042144948227128	2.62505445063247	0.00888109395420793	0.478452094878395	0.0436272906739302	2.82223625108634	0.00492473038126634	0.565940089844101	0.00961170101671206	0.607026669799952	0.0156478662583592	1.20574754084095	0.228381727287344	0.983776590194506	-0.00148234244680216	-0.104211996928057	0.91703543546188	0.999678194031138	-0.0280091895107753	-1.67788642931064	0.0938825138430791	0.860316943415316	-0.0387909208500309	-2.27470160980562	0.0232708091904797	0.883604364450207	-0.0247228032612887	-1.64395495868507	0.100700092478516	0.986529738839514	0.0350246445230948	2.31363824131855	0.0208498937674209	0.356448249558667	0.0348829694336956	2.39205991595044	0.0169018004555548	0.322384928710202	0.0296539786262048	0.391872282302615	0.0136961076508027	1.09998385648131	0.271551235017801	0.920190406860626	0.000141675089399156	0.0102818275780639	0.99179808121934	0.999208465992641	0.420760472158617	0.835813590749075	0.0138855594202117	0.413864727796068	0.0289997192139176	0.494354238830795	0.0317058904068176	1.71460358393017	0.0874834936573652	0.742312187726401	0.0339295563755428	1.93862350656865	0.0535147961414724	0.794326865716549	0.125450460176442	0.838590311265988	0.00958833949387675	0.656090487695323	0.51228298850333	0.990772229055939	-0.00222366596872525	-0.14179652333675	0.887338929142441	0.999966211910313	-0.00557890612370552	-0.315671547972642	0.752478386106961	0.963504898356447	0.0160127937180932	0.96376939514267	0.335962766026498	0.808546419961776	0.344532100284127	0.796744363258925	-0.0155768650141539	-1.08928577427365	0.276927196563783	0.923249580080228	-0.0215916998417988	-1.39197142138131	0.164995325781148	0.831688953278859	0.0314972804704238	1.83978461801693	0.0668171045155887	0.522196817196593	0.0158722428397964	0.975943640971696	0.329902046795222	0.789558121815112	0.181625550069968	0.632125304218377	0.0211435005168335	1.57441902068076	0.116472209154801	0.760332752797197	0.0156250376306275	1.07586739495675	0.282876699408652	0.864065284217449	0.044257874723315	2.40882733854864	0.0166298565754115	0.449132416057623	0.0385736122439186	2.12444038026323	0.0344825258420533	0.597661315085128	0.0406512337502506	0.602107596252745	0.0204808495741611	1.39827274126199	0.163100083410466	0.847290252561229	0.00568426247939647	0.353434921668883	0.724020207018826	0.991173781497086
ENSG00000263593.1	MIR4804	ENSG00000263593	miRNA	73	100616152	0.0704021863338942	0.402045039936499	0.687792421373983	0.933852995415938	0.0555839280818406	0.329863696097266	0.741616772827716	0.945507370428735	0.916471605602719	0.978843739339248	0.0405615490727185	0.293931590589768	0.768910338715973	0.971546011430565	0.0148182582520536	0.0956137404775478	0.923858911952667	0.992138630086396	-0.0909612749444347	-0.495513876618555	0.620416788842904	0.963339161450051	-0.22978408719642	-1.22642244525184	0.22051532920155	0.99944893549262	-0.183565289481968	-1.13382365537142	0.257314707547363	0.999853323723666	0.0992771541062015	0.546167667142182	0.58515077695456	0.957953401850944	-0.00731426011443434	-0.041896981101948	0.966594559755061	0.995665056415966	0.777035664970521	0.978679005671185	0.138435320432106	0.950475249213518	0.342246764396199	0.992560430671834	0.106591414220636	0.662627521690721	0.507819916851403	0.999678194031138	-0.377432725938514	-2.02618030363134	0.0431818460629149	0.795397580958622	-0.53943095572747	-2.82874064264147	0.00482704204544192	0.771911039583456	-0.349744103469985	-2.08490191308912	0.0374929338948099	0.92843703320795	0.101363010934229	0.57521637034671	0.565248967396965	0.926179289234188	0.037616553848841	0.222185353812572	0.824206056021731	0.964511000551416	0.840502395326258	0.967019525018215	0.101668333848766	0.70842072929854	0.478816285382411	0.965868771039291	0.063746457085388	0.3979102480505	0.690764600987351	0.978046593508782	0.0807477296122669	0.562243327003621	0.0138282671490337	0.413864727796068	0.114208920883507	0.681906885255404	0.151879275753204	0.775048099965639	0.438941096096039	0.928878127363791	-0.00511313849498082	-0.0278531900814306	0.977798350493151	0.998177476079837	0.599866374686516	0.969851906296759	0.154923463981121	1.02371528751615	0.306817831211017	0.972782204222411	0.156992414248185	0.94876900698045	0.343526014913834	0.999966211910313	-0.410916339747125	-2.24937384203382	0.0252372228797934	0.548176681159047	-0.37523367261272	-2.19133364693277	0.0292212831073406	0.440334239315762	0.0466153748714462	0.520535081856152	-0.177422736991663	-1.17763686504287	0.239901564391514	0.922475609568354	-0.0356826671344051	-0.222824702875824	0.823828461199794	0.984015336200121	0.0223792292947017	0.121663071600874	0.903249733015917	0.979594902385708	-0.00997880961550409	-0.0571753643660453	0.95444469572854	0.992732980116369	0.978413645399646	0.994052760768871	0.0291875405617276	0.205923935123276	0.836993663332366	0.9814070724799	0.0323580389102058	0.207474951976168	0.835783900286391	0.981574491428944	-0.0896651746309099	-0.472542183286345	0.636896651628706	0.93085643673934	0.0296189745083565	0.158711703687861	0.874006917534948	0.984743223099478	0.761832148276778	0.951045039286168	-0.10832852403419	-0.725668896359703	0.468627247000917	0.939836199994775	-0.119284149139266	-0.719818531844011	0.472218720637082	0.969665672988375
ENSG00000272081.1	CTD-2376I4.2	ENSG00000272081	lincRNA	494	NA	-0.164881566202728	-1.21421944319616	0.22513617081242	0.714134239246517	0.104533496547877	0.814871033358625	0.415465763550289	0.837173326692366	0.0782480749078385	0.476859142144596	-0.231971981331055	-2.12955168943532	0.033609096264332	0.575753284807811	-0.269415062750604	-2.26005230542877	0.0241716027606498	0.5415327517459	-0.0477964604162412	-0.340438663122808	0.733644004960401	0.976690560709626	0.0794544730745196	0.548359013903675	0.583647050434046	0.99944893549262	0.106880378928981	0.850955910693177	0.39512834415339	0.999853323723666	-0.216781436539548	-1.36876487530535	0.171577613794225	0.797753613535761	-0.137848127143936	-0.915208424750683	0.360444575063497	0.90691600408216	0.389246696400371	0.917902405469768	-0.134087515022384	-1.04431316076791	0.296753657371394	0.990585451561976	-0.0789333093956121	-0.565637858006412	0.571848393316008	0.999678194031138	0.118347726788591	0.70963319808493	0.478203322732136	0.974950934974279	0.175572740551463	1.02311960752981	0.30665766666813	0.984009947856856	0.116974638579861	0.775460311366641	0.438367837716002	0.999896068734794	-0.248478203195955	-1.69063373991649	0.0911572214561967	0.582998106516408	-0.123020071041946	-0.876275382025672	0.381049474687064	0.813575115033718	0.23852549692449	0.722976214056969	-0.189578136568342	-1.55799675562128	0.119487491563956	0.84679148329059	-0.125458132154009	-0.941393192209652	0.346686122301431	0.931269820732206	0.405599300089382	0.830803258153643	0.624723962165349	0.9210453667813	0.67795344445411	0.951949381214074	-0.1174320587129	-0.714776250333819	0.475320806937643	0.935004339589663	-0.0864402538597204	-0.563707038109802	0.573388031998702	0.968432249364901	0.765804838631706	0.982952378482511	-0.0610291932139419	-0.465362436001517	0.642019098828529	0.99161990001014	-0.0309918048531801	-0.223737850549497	0.823118415056386	0.999966211910313	-0.101321261290561	-0.581625426619338	0.561269851376088	0.927305948980249	-0.075166261131879	-0.456925801407668	0.648065705666946	0.925058631005058	0.836291494595869	0.962502106652119	-0.0542935215063198	-0.383493631615448	0.701633211520714	0.97983826567364	-0.0261550001586824	-0.170736273671684	0.864549940571369	0.987374232376152	-0.0987415602863724	-0.729653301522791	0.466188364897858	0.859324260034165	0.127996684530777	1.00937895529029	0.313630505377647	0.778243920458361	0.135158876355672	0.58800099695278	-0.186388366467669	-1.75413689000649	0.0804548801873341	0.714590849770169	-0.22673824481715	-1.98656083582967	0.0479077256064149	0.688296428633086	-0.126903495558154	-0.910106470705484	0.363525129142138	0.838448539141246	0.0460675468514781	0.334446810520247	0.738285117582851	0.959351375704887	0.351127644599039	0.827996495850783	-0.155525418074944	-1.417206464485	0.157496506233811	0.846447627700397	-0.172971042409633	-1.4174137811999	0.157439677688365	0.929421980580955
ENSG00000157107.13	FCHO2	ENSG00000157107	protein_coding	6127	115548	-0.00860805983684109	-0.436332899380386	0.662750382520265	0.925436565078817	0.011233626361897	0.595763329204519	0.55155543931193	0.890621356019389	0.517486968454828	0.846536584885868	-0.0148094238012272	-0.933588632650529	0.35088617421436	0.877945523082329	-0.0198416861987381	-1.13984742488251	0.254799500466775	0.828655200549322	-0.016208143756403	-0.804884747716331	0.421201372711825	0.925646935638655	-0.00683687915468925	-0.331657692139162	0.740262241286691	0.99944893549262	0.001282272942436	0.0712031966383358	0.943259416240921	0.999853323723666	0.00433743675851509	0.209488808642808	0.834136752205811	0.988387860976747	0.0080770464479689	0.406125418016704	0.684793160517686	0.960587258472662	0.920151328205453	0.991303378225738	-0.000456866122079162	-0.0273912046162011	0.978156660264378	0.999579898284833	-0.00373960968945381	-0.204079513839868	0.838359564614223	0.999678194031138	-0.00635068465711805	-0.292860690855256	0.769728426514991	0.994221135502158	0.00752939228571965	0.339689611400873	0.734207441846044	0.999311711888286	0.0106916818932854	0.54995039378243	0.582554438311125	0.999896068734794	-0.0100322476928833	-0.497655822087747	0.61881458226159	0.939447608992401	-0.00448461901469805	-0.231335861732454	0.817091922137213	0.962198217505896	0.881725735172226	0.976152135011757	-0.00685767038599823	-0.413192320015475	0.679536679413032	0.987548030886762	-0.00554762867818524	-0.302576240910773	0.762263394218933	0.982675390707336	0.685532771015723	0.933780432050866	0.971852748350357	0.99515295160873	0.947292804163421	0.995056028467611	0.000734040611801403	0.0315934092527686	0.974817975311024	0.996364356811397	0.00486117994308452	0.221904090030054	0.824544324233595	0.990092801506321	0.966735862386841	0.997418694699472	-0.00240738085614429	-0.131138509794498	0.895756118799862	0.998387341863348	-0.00412713933128312	-0.209798118313034	0.833972171130382	0.999966211910313	0.0169709959504107	0.778384241999264	0.436975770591841	0.89724811931991	-0.00846606516577327	-0.41322156923685	0.679748999988716	0.934790533460938	0.411194374368628	0.824883507051906	0.022205608934443	1.25358587233614	0.210996613178712	0.915710707951786	0.025437061116184	1.32951577120779	0.184720467355949	0.841318356077823	-0.00399484316634682	-0.18489021519965	0.853443786976081	0.969297762384174	0.0217082371391509	1.06243047828804	0.288920168569304	0.761645040108393	0.318347359578415	0.741515121391364	-0.0182723841548323	-1.07928992318165	0.281348199698217	0.862446986611532	-0.0257030803054978	-1.40503904168056	0.161075030139558	0.804171989933999	-0.0196109920830024	-1.01180374692544	0.312478643038709	0.810393436788466	-0.0127462434458146	-0.665692935052724	0.506138597581919	0.907005132402916	0.598900060026586	0.908573381952493	-0.0117540136247172	-0.764021977442004	0.445475605408747	0.93552425946962	-0.0068647486371878	-0.404685003318777	0.686008561900732	0.989123133472135
ENSG00000251467.1	CTC-250P20.2	ENSG00000251467	processed_pseudogene	723	NA	0.177817339713527	1.83247852388755	0.0673699257487519	0.513163193203315	0.0820629385136814	0.878569563399781	0.37998238273662	0.821335293853792	0.181219458478513	0.616383047007962	0.115543167956464	1.50733690785538	0.132242930144134	0.74976379370454	0.0957544011998452	1.11480302362062	0.265376075011357	0.83500826543848	0.123620991271474	1.19134141487321	0.233985250724446	0.85437728567431	0.0638614370876932	0.61120896260166	0.541290094182262	0.99944893549262	0.0033639469739416	0.0376345731668315	0.969991376602505	0.999853323723666	-0.00683859104088641	-0.064311641863189	0.948743194556313	0.99837913446004	0.00914607893363542	0.0895140213878248	0.928702850813393	0.991517205275607	0.985469358435152	0.999890596290629	-0.00744444568868669	-0.088632762043641	0.929402822948045	0.998812026521692	-0.0159846699745218	-0.169826686746335	0.865202855804863	0.999678194031138	-0.0758015270386463	-0.679363936021662	0.497165501725024	0.976320751702648	-0.0235688595983587	-0.209237778392605	0.834332616049671	0.999311711888286	0.0147005804277792	0.151889264153691	0.879324431957789	0.999896068734794	0.0105779674715455	0.103679693580705	0.91744024935664	0.990499381171987	0.00278245915290285	0.0282771609596768	0.9774456305798	0.996127812458342	0.993936250620534	0.998849885723246	0.00645094944868279	0.0784220233067904	0.937504923823706	0.997170553879306	0.0077955083186427	0.0838982006487927	0.933150865291612	0.996208541166851	0.228373805116323	0.72850956594586	0.143149381087963	0.69725700035732	0.461104775409027	0.896867085132558	0.0651085727480247	0.553555098605011	0.580308778376269	0.951942512456123	0.0640044124488446	0.578389465068637	0.563448927084717	0.96692198641759	0.820523782475581	0.988093072539728	0.0220902930064157	0.242192290856893	0.808801324751753	0.996281398473841	0.00110416029918012	0.0110975473261924	0.991153230650247	0.999966211910313	0.00193724586683355	0.0178742431530641	0.985751441138306	0.998375014535002	-0.0818660764753167	-0.794206751395182	0.427723087203786	0.850645844098784	0.607705665215116	0.900205960852807	0.0532266977580408	0.609340873273755	0.542772942556428	0.964440109368605	0.0838033223421502	0.876574720831536	0.381441630056302	0.917326902303289	0.232296997889547	2.44816109305043	0.0149485655353535	0.354799519117563	0.162996450046384	1.80210824990784	0.0725619414396379	0.500770914505506	0.0484049585977228	0.436718801218012	0.126581209575655	1.71492388435932	0.08741892560232	0.73435279979984	0.0693005478431627	0.85966872818799	0.390678499225573	0.904158547527297	0.194163112709152	1.80041267026828	0.0728386071228606	0.620379887835297	0.122352671840541	1.15138030142448	0.250527911669034	0.801924850944508	0.199168850970835	0.761476981068486	0.114834362157223	1.38163960044039	0.168146349128712	0.848314548897109	0.0718104408686111	0.761766698931857	0.446820741166854	0.966478766403321
ENSG00000157111.12	TMEM171	ENSG00000157111	protein_coding	1535	134285	-0.180856232417778	-1.49925316831722	0.134327917040237	0.622034597150199	-0.0599502957006569	-0.518607927066908	0.604223201196565	0.908881624928069	0.292877943620083	0.714218265122134	-0.13255411888768	-1.33160532037188	0.183488166674846	0.785138979994646	-0.120905936717121	-1.13458857030943	0.256995641202835	0.829861824782548	-0.157830288376105	-1.28188262857478	0.200373276590559	0.839636786760053	-0.0865648022758771	-0.683997259138299	0.494237963070739	0.99944893549262	-0.0138553467658665	-0.122651036020548	0.902423907190537	0.999853323723666	-0.0881296446760708	-0.612678025438164	0.54031804051078	0.949680857477067	-0.110916856343907	-0.792347318981642	0.428466828426721	0.92449772625644	0.719323050765338	0.974727935279054	-0.00152189075606076	-0.0130217760695803	0.989614671685973	0.999974922852128	0.0227872116678366	0.177928522705606	0.858838297242617	0.999678194031138	-0.169482623167446	-1.08027854900602	0.280445925731693	0.948007538844725	-0.142387262515478	-0.899444031230569	0.368771814220908	0.987419566072035	-0.069894914929526	-0.49274527289841	0.622369668809885	0.999896068734794	-0.0713389278108241	-0.575578846799813	0.565003953473256	0.926179289234188	-0.14604681745188	-1.20716465131401	0.227598162075383	0.717918213794925	0.478209463941923	0.853791302001538	0.0269666314424516	0.260316764641312	0.794662373427406	0.993112694509383	0.0747078896410559	0.658165363583473	0.510553625610688	0.960671300099755	0.394402453830328	0.824530876620888	0.288802943737419	0.80241885702591	0.206529942307041	0.771448334600805	-0.156123546615117	-1.03406484116184	0.301965152848524	0.885384373941458	-0.193702482121674	-1.339063387242	0.181595937567524	0.900584328250082	0.39583929319884	0.938410308277084	-0.0298492884753648	-0.247910248855033	0.804378240052718	0.996281398473841	0.0375789355065563	0.291934521380582	0.770544873861414	0.999966211910313	-0.249192380971851	-1.38489406176859	0.167147020193017	0.769321968511487	-0.257063716753873	-1.52321226557726	0.128792936207524	0.643656209262536	0.263557038297498	0.756684191076145	-0.0986383465433771	-0.647302548454419	0.517945359250089	0.962303355885626	0.00787133578202195	0.0498905404242245	0.960243885012978	0.996775525231487	-0.19614511549178	-1.53352846263508	0.126230886653455	0.622259282792045	-0.103156481315807	-0.851558868923682	0.395158383185678	0.823496436152604	0.30735591521172	0.734755097074387	-0.131182515077184	-1.27211644779375	0.204342748028549	0.825825784986499	-0.092988634175973	-0.858128094852306	0.391527150099245	0.905016084304882	-0.18018971075586	-1.38477267449859	0.167190592813433	0.720844942005887	-0.118509485996489	-0.920842176830411	0.357901207626446	0.854052058540149	0.382952970201533	0.839261850574441	-0.109915912722653	-1.03404209312957	0.301978409922152	0.908880769578377	-0.0616802247593709	-0.541305121903487	0.588714504324044	0.978546510498963
ENSG00000249743.5	RP11-60A8.1	ENSG00000249743	lincRNA	1494	NA	0.0655939625658647	0.43774449178333	0.661727247574954	0.924958896478264	0.114397842329181	0.820532376469577	0.412234824213085	0.834784023699663	0.712956250829752	0.918756594209269	-0.00914971337480971	-0.0764536324680228	0.939083314353813	0.997303178907383	-0.048803879763316	-0.373393233150204	0.70898617676578	0.960915618812351	0.0166011266406116	0.0743797640396445	0.940732717726122	0.996046893069677	-0.146693275459076	-0.626965036860311	0.530917918455063	0.99944893549262	-0.153850936836082	-0.755234666830666	0.450400207028851	0.999853323723666	-0.589714412721445	-1.83668596866073	0.0667436198463576	0.684480525115222	-0.237497238039657	-0.810067191744197	0.418218078527001	0.920313014869538	0.175193224255655	0.844292139531528	-0.519673444147319	-1.88641036522952	0.0597137990954544	0.957068165459908	-0.352217174681788	-1.26613935194192	0.205947460741426	0.999678194031138	0.543118842981472	1.80710756236692	0.0712390535745151	0.828257450406114	0.406348247147415	1.24957507709099	0.211934991009064	0.966226622701465	0.135369108881916	0.465882988902435	0.641465345340987	0.999896068734794	-0.483734110707179	-1.76382625613158	0.0780066004854429	0.561068910973676	-0.131409370858071	-0.520284372543526	0.602957940522957	0.906537134369202	0.177555347496604	0.666773684277038	-0.46283373515139	-1.93646242134707	0.0530365609503766	0.767952874751697	-0.352324739849108	-1.43898238375806	0.150407002742134	0.880465091133867	0.388476959603617	0.822299587375979	0.385871885935246	0.846342258568879	0.577875491191808	0.928934439116228	-0.842998285607855	-2.46315713949904	0.0143512812621247	0.570207142079094	-0.393533429245285	-1.31483878153512	0.189600191315787	0.902439265057244	0.0478514591187867	0.763917293653804	-0.589447972951501	-2.05072083311129	0.0411872685915648	0.866737107193111	-0.44946485636257	-1.59537537109182	0.111714656856384	0.999966211910313	-0.211380525823944	-0.731104185981755	0.465304532514545	0.905860092710085	0.334987911700989	1.32474799447461	0.186295422045837	0.700522064616149	0.0726159368335446	0.573059949775748	-0.453021523758879	-2.01919324762337	0.0443818423462534	0.801814693156504	-0.546368437524933	-2.21319935527954	0.0276606513560345	0.698089377579067	0.0229625674654001	0.128570843667165	0.897785947002598	0.978878164611362	0.11453886410309	0.694927001158187	0.487654902233822	0.863657741269597	0.728626210229648	0.925376362579453	-0.052579515951135	-0.369379111418999	0.712112584385801	0.967220396910308	-0.0915762966376897	-0.611708633143051	0.541207596508278	0.933838661240526	-0.251777423512564	-1.0868910355617	0.277991062540456	0.792937819015161	-0.142595005442439	-0.636572949871923	0.524907149406	0.911484381996822	0.554253469013671	0.896629730702633	-0.160328357709498	-0.870379406384025	0.384813315833432	0.921404742445713	-0.109182418070125	-0.54398115788269	0.58687404651368	0.977975745735512
ENSG00000251493.4	FOXD1	ENSG00000251493	protein_coding	2623	2297	0.0138971566155255	0.141603469588901	0.887440214736953	0.978506624766031	0.0840534596993535	0.908421519634047	0.364016124536709	0.812602913559125	0.586067573312309	0.87234523320163	-0.0326486227489743	-0.403936849419426	0.686400979135598	0.962735187407809	-0.0701563030838279	-0.815007833402982	0.415387515128977	0.889066640096732	-0.0948499938730738	-0.965636362364616	0.334610773093335	0.896978057125259	0.0336681722290699	0.331160052122155	0.740637896697646	0.99944893549262	0.0805950451732472	0.898655911721649	0.369191174402967	0.999853323723666	-0.108626743788739	-0.928262656088916	0.353639219239868	0.896608855085534	0.066838379606101	0.608194906571038	0.543285039986237	0.940636617792867	0.231552472694926	0.87124445032044	-0.1283004624751	-1.32414647655744	0.185949701426516	0.977752467442299	-0.17546512339484	-1.71101124869282	0.0875884322353638	0.999678194031138	-0.262545247150966	-2.18765710668794	0.0290741189615656	0.739114268828727	-0.0469969027837319	-0.382677641170986	0.702092360280918	0.998934276449007	0.0743973965533551	0.678122927668518	0.497950569281464	0.999896068734794	-0.102125404469248	-0.936494981373506	0.349200113412923	0.836149478769034	0.0506114015964148	0.494367821815112	0.621133699005157	0.913500564010059	0.29460985939318	0.766881606783768	-0.117652876228296	-1.274222452264	0.202821753171037	0.894885444264474	-0.152736806065663	-1.55637237138769	0.119873860477591	0.867726204939971	0.0129246197582723	0.337649202921932	0.44678878221609	0.866277504714059	0.594294074370195	0.932228072199324	-0.166488748475399	-1.37201433635736	0.171116602823449	0.814602591856577	0.00138574603964127	0.0122987924780339	0.99019566524572	0.999133005952054	0.21378251972835	0.883236132634434	-0.16736705462277	-1.70725782524744	0.0888380250409457	0.919757808170005	-0.16787449451504	-1.64430197514901	0.101194583140575	0.999194525061267	-0.135861016374482	-1.11519655127611	0.265687484988082	0.824712575364176	-0.0824449611453474	-0.71263490153044	0.476643446714144	0.871998632052119	0.536549904708001	0.876013586026365	-0.0863938572749928	-0.848722097330071	0.396732071964524	0.944461895015272	-0.0534160552291343	-0.497395605889583	0.619286193933567	0.960834101996447	0.0066443839222968	0.063784017450931	0.949185945384067	0.990004164589252	0.106831848965555	1.10074697172019	0.271915426494296	0.747887133742092	0.399214809839031	0.790410086136934	-0.0617080393144691	-0.735508657320343	0.462619464839755	0.918234365160816	-0.100187465043258	-1.14301935885323	0.253968954775451	0.85303654272267	0.0720216966766343	0.771862828597329	0.440826655551392	0.868962846776305	0.070026476486158	0.760071885634196	0.447831503879732	0.888140982228857	0.695235663659856	0.933390019525796	0.0302439281682099	0.402410272026997	0.687678702607043	0.969024882400304	0.00199522019047629	0.0244382508540471	0.980519910722787	0.999143453182178
ENSG00000272525.1	RP11-79P5.9	ENSG00000272525	lincRNA	744	NA	-0.0721617990073996	-0.973353306174344	0.330765499757139	0.788605304220461	-0.023462266771232	-0.330258648774295	0.74131850028354	0.945485030722936	0.594149046255821	0.876286730440635	-0.0595118650676274	-0.98833532458412	0.323381005053262	0.864831043808841	-0.0486995322361676	-0.743607619128486	0.457401651184071	0.902595545001332	0.0411455747105554	0.535526769003549	0.592481825142988	0.959240272078347	0.0391099521310222	0.495772349743417	0.620234502288389	0.99944893549262	0.0185707784744816	0.269193114523458	0.787872266294938	0.999853323723666	0.0286577255694013	0.359173577228541	0.719589778813692	0.979647581541227	-0.0174150237310727	-0.226140074910293	0.821168377982849	0.980569088389239	0.80800416267842	0.980669845097812	0.0473223774550961	0.728873800799137	0.466358239022357	0.996306456318803	0.0460727493004741	0.651035533053509	0.515269197078085	0.999678194031138	-0.084222687084959	-1.00508263205594	0.315256371922181	0.951120652785477	-0.105914722314643	-1.24313439408303	0.214296848887157	0.966746538459742	-0.0671262369800149	-0.889058571417581	0.374321607988331	0.999896068734794	0.00525311574618185	0.0685932503245956	0.945324412243237	0.994186645221718	-0.0593931193535094	-0.80019888668261	0.423748316861228	0.832612984617144	0.591853711076918	0.900438179082538	0.0413935025701397	0.651351316662541	0.514939616692359	0.968832522439477	0.0646462350996913	0.924801374170406	0.355248545037264	0.934285610048696	0.237969417829876	0.737767861962244	0.765134151016993	0.951954878347978	0.580526318658846	0.929796616984086	-0.032277662717567	-0.3805007414195	0.703851576818489	0.968027721520089	-0.0684464809984488	-0.851970717452877	0.394931528683293	0.948288449255374	0.683497305235228	0.98013777251147	0.0114928535479774	0.170175702765193	0.864989905020294	0.997180166489866	0.0361688182808819	0.502624730023903	0.615608615731763	0.999966211910313	-0.0500290847090305	-0.601068191666913	0.548263060500335	0.927298315542534	-0.0758094845329653	-0.961206127240634	0.337247543451003	0.809817375470201	0.63001966675666	0.906800219892457	-0.0053221097496024	-0.0773511513867322	0.938397242725261	0.996557229797771	0.0257803998239348	0.351703032401978	0.725315842438518	0.973286971953092	-0.0894440628947933	-1.1229496275037	0.262383425259904	0.748582732314757	-0.0449490036800561	-0.595392727459162	0.552043188037171	0.891464268151628	0.528407095034656	0.85154315328752	-0.0600752368251404	-0.948897706711126	0.343456423403818	0.886188153963598	-0.0444950592147372	-0.659154692423932	0.510317090163185	0.928462949142357	-0.0233867914441412	-0.317512516985527	0.751084126883524	0.956172463501604	0.0320712763013544	0.444945984824976	0.656692005943238	0.94024869511156	0.685927668790788	0.931383876966896	-0.0433254380006809	-0.742396741716215	0.458448163268947	0.938778940930508	-0.0554580677454956	-0.864199528027012	0.388195323955653	0.962813781455988
ENSG00000145741.15	BTF3	ENSG00000145741	protein_coding	2467	689	0.0171223910189111	1.18029253452376	0.238346258176734	0.726078349879691	0.0105261482989565	0.757137751066118	0.449261165067478	0.852357965429584	0.497482958536431	0.837562101604272	0.0091430402311877	0.779391823741932	0.43605174119065	0.907847647864818	0.0065962427199546	0.514706258062014	0.606945680285316	0.942174358729503	0.0140647675737269	0.945016638585552	0.345026432895747	0.900382273096099	0.00753103879312055	0.493518658392137	0.621824690037927	0.99944893549262	0.00116027438442448	0.0865636505363688	0.931046816470156	0.999853323723666	0.0098527777159946	0.621345771993102	0.534604722249817	0.947443597810529	0.018726097820571	1.22683608552918	0.220358447128917	0.85069314631506	0.467514115019054	0.936772888866937	-0.00244945241245513	-0.191197592582056	0.848434328006706	0.998349514608545	-0.00887332010457641	-0.631673449697742	0.527837392541116	0.999678194031138	-0.000562192547262122	-0.0340417687256889	0.972855001297282	0.999214986587485	-0.000625473044897468	-0.0370479778741656	0.970458895745252	0.999311711888286	-8.28524483877397e-05	-0.00557491865465778	0.99555370183249	0.999896068734794	0.0125077716177523	0.852976788949091	0.393836331460983	0.862739631639566	0.016499696591017	1.16803616101173	0.243015927621115	0.730632196377123	0.492866159866145	0.86065192216762	0.00158443600890605	0.131021609596963	0.895779324422911	0.997170553879306	-0.00399192497326464	-0.299080729290822	0.764928392506779	0.982675390707336	0.969592032384283	0.995233196164791	0.877572807777731	0.979586892746844	0.815064059698378	0.975976384415637	0.00595825328479636	0.340713703061055	0.733565173000801	0.972421279146605	0.012107531996547	0.732156116856256	0.464663032141192	0.957627710762501	0.756980174341673	0.982952378482511	-0.00187872481461359	-0.135957559275965	0.891948592624708	0.998387341863348	-0.00614927871175069	-0.41479341741362	0.678599020842798	0.999966211910313	-0.00146809891219457	-0.0842579605685667	0.932909344494329	0.991659010804188	0.00757643006310448	0.462227277678678	0.644264179245627	0.924486499478581	0.814346611696174	0.956139895361401	-0.00615576740628071	-0.435279928811138	0.663681222988179	0.975519879369626	-0.00904452897529905	-0.591259118675293	0.554806386458442	0.946567920673146	0.0110587371185224	0.762280202201948	0.446509479754783	0.853023249869269	0.0044151030611639	0.320631181700065	0.748719763203562	0.950279900422257	0.733777337141211	0.926749165732177	0.00819072483318202	0.717922253629836	0.473378561327804	0.923544287752078	0.00664363405735854	0.540026877839143	0.589591039845005	0.944768989824304	0.0323517326994191	2.1007829210689	0.0365265788925832	0.526243851758091	0.0302287890036744	1.98875277893664	0.0476717705393082	0.616974654891345	0.0759230732618122	0.6589745053869	0.0137743180845474	1.11947480790928	0.263864402809857	0.898893920019963	0.00212294369574468	0.157580453597818	0.874897498376968	0.99506484613591
ENSG00000164331.9	ANKRA2	ENSG00000164331	protein_coding	2659	57763	-0.00858346516831571	-0.377034334765446	0.706279877695641	0.936999268754951	-0.0120914830678824	-0.55360994809482	0.580049698835935	0.901339788958136	0.856409518478952	0.963535853036664	-6.83418891065128e-05	-0.00368724528704315	0.997059218212461	0.999959022975776	0.00350801789956671	0.174343209156078	0.86165388090142	0.985686865424801	-0.0104246251918686	-0.442797190665459	0.658070204131012	0.968534164793293	-0.0176637341518366	-0.735054266372038	0.462590368263517	0.99944893549262	-0.0129847141567928	-0.614852692248088	0.538881695470738	0.999853323723666	0.00270862331477496	0.109226564400052	0.913058783180242	0.995924943967717	0.0135661553309753	0.571766952324817	0.567690909221364	0.944470430411256	0.815338450814713	0.980669845097812	-0.00823365359999217	-0.405255713714384	0.685431459791524	0.997724399739102	-0.0108575320162004	-0.495586469494355	0.62036504201919	0.999678194031138	0.0244693471877949	0.948609971793791	0.343195413523257	0.952429583620235	0.000626981745731544	0.0236845880847125	0.981111960312055	0.999311711888286	-0.0104172724001072	-0.442743236925852	0.6581082159415	0.999896068734794	-0.0124588836306246	-0.528982961649302	0.596911615342755	0.935415576440525	0.00247448824494985	0.109547037904004	0.912786279050152	0.982482765865025	0.766927862307215	0.948836419526519	-0.0131628286144642	-0.668314636569179	0.504056324444178	0.96678637405787	-0.0149333718755745	-0.69798363460354	0.485317836240416	0.957360973265481	0.237651022014425	0.737767861962244	0.904305620033948	0.985678533911899	0.894247741461682	0.988137752541878	0.016451559705163	0.627414638241356	0.530879873710503	0.944241879932237	0.0316434470252413	1.28667133835747	0.199232352628474	0.903237661687184	0.427638782007438	0.943369912924397	-0.0037187870531661	-0.176584101675284	0.859957598064416	0.997180166489866	-0.0151918873200783	-0.685795786071557	0.493388343151634	0.999966211910313	-0.0262617295026919	-0.988702961996088	0.323630901651803	0.84988971825554	0.0190526480823875	0.762495560330373	0.446382684425058	0.859085766394871	0.153218265307976	0.679635060230742	-0.0376111204434059	-1.71439136967253	0.0875193205684538	0.840044969748126	-0.0453143775850794	-1.9431957904521	0.0529578480353773	0.759723739493201	-0.0154653558549558	-0.677458637620227	0.498652618122361	0.8730543368569	-0.0140203826672672	-0.647181132000622	0.518024315711976	0.876283493357537	0.762835621672849	0.936402529739509	-0.00648406798506364	-0.358008581253686	0.720595259511389	0.968245083459012	-0.00144497318768855	-0.0746484597275493	0.940545645747758	0.992417713249479	-0.0122318056194327	-0.505429822991857	0.613642401647714	0.92438265362589	-0.0128456325075087	-0.537469476344434	0.591357151311763	0.926408518242456	0.844339838266696	0.968426456479742	-0.00442971846497128	-0.229060474357252	0.818983444723254	0.980180717444211	0.000613826888076039	0.0289852022673637	0.976896407388323	0.998694147944269
ENSG00000164338.9	UTP15	ENSG00000164338	protein_coding	6321	84135	-0.0216915497417771	-1.09290539035556	0.274868941536709	0.753639871248811	-0.0270374942853716	-1.42414601367131	0.154918129198181	0.64214624847278	0.34663382644759	0.751242059317533	-0.00387514977455218	-0.239602292707568	0.810719216681028	0.977472748145413	0.0053459445435945	0.305153519966058	0.76035384954736	0.969734197340176	-0.00275241438033785	-0.135249209658826	0.892459682824507	0.994377664285405	0.0107147977823357	0.515384283552348	0.606472178216058	0.99944893549262	0.0112837346023303	0.616494045532174	0.537798906541842	0.999853323723666	0.00722719829629509	0.327488662335163	0.743410897840001	0.982868573732665	-0.00658755558028448	-0.312647509514527	0.754655543370443	0.972340831092817	0.777484093596098	0.978679005671185	0.0117265668375407	0.651396496223008	0.515035576720512	0.997724399739102	0.0138147538765796	0.709231278619216	0.478452482283417	0.999678194031138	-0.00219027157901837	-0.0963059398850216	0.923309287040163	0.999214986587485	-0.000694823649414979	-0.0297293664366003	0.976292634353025	0.999311711888286	0.000230792137610563	0.011156770391014	0.991102012887774	0.999896068734794	0.00191902343344115	0.0935745743105639	0.925462172010452	0.990778734809508	-0.00438041220467976	-0.223568743918449	0.823129584923828	0.964233069136362	0.940583596588144	0.987838196782115	0.00671321694456773	0.392467421512793	0.694779879564817	0.987918111026486	0.00629943563812091	0.338728936679652	0.734871089084101	0.980707925423988	0.56061320541208	0.891331098099702	0.76097415576759	0.951438902396076	0.935259010024153	0.992851551092416	-0.00022970941183352	-0.00896913410623489	0.992849913126171	0.998625726913774	-0.011963238118503	-0.498765969449289	0.618321383852182	0.97445008117012	0.820292168335632	0.98799666317744	0.00742441661670911	0.36274747856455	0.717056178366746	0.994647974682992	0.0117335287066695	0.54262693952813	0.587802364998234	0.999966211910313	0.0124186240684945	0.522100090563482	0.601998339204531	0.937909177690646	-0.0101811883682263	-0.453918377468363	0.650226352595913	0.925326389865263	0.557914745519117	0.884734406432103	0.0185782732200981	0.951482648720888	0.342147334648971	0.938097383766453	0.0225998124367208	1.08113285080885	0.280534299875993	0.891596736627988	-0.0373148034578724	-1.81517708008608	0.0705248279939797	0.530138660639174	-0.0386536462003618	-1.98747959234762	0.0478053371769119	0.440160960135615	0.107473972764755	0.552335131609506	-0.0123035162753361	-0.751309452875031	0.453070840321364	0.917260095274671	0.0013388427424894	0.0769088822695636	0.938748821036159	0.992417713249479	-0.00382806537689593	-0.174457563157541	0.861628084785651	0.979545527348023	-0.0224189360747486	-1.03507707085996	0.301498652384726	0.826868020955946	0.49517784792512	0.880993340376863	0.00987951800254613	0.56332889252806	0.573646448360673	0.958128054130827	0.0185908706978527	0.968448035464098	0.333630799778257	0.955054898657154
ENSG00000214944.9	ARHGEF28	ENSG00000214944	protein_coding	15617	64283	0.0409195087274794	1.45040733216404	0.14746154646912	0.634206518863886	0.0811282443421726	3.02021732597835	0.00263212699212333	0.136122231548048	0.00988917563397513	0.236323138617828	-0.0117587291672695	-0.515433425166813	0.606437253169443	0.952120758309836	-0.0402087356146932	-1.61797486615431	0.106187555671424	0.707551404693515	-0.0144890903871817	-0.485356453746496	0.627598664755025	0.963456439358454	0.0126321651399481	0.412850607677889	0.679861874845298	0.99944893549262	0.0219059518279332	0.814406583249212	0.415730446502371	0.999853323723666	0.00574699865995908	0.112130388738021	0.91075698324859	0.995795410884891	0.0568431456544762	1.16545600657024	0.244290875880461	0.860010163765118	0.392051098878381	0.917902405469768	-0.0394505089241848	-0.94497082054298	0.345047432152768	0.992560430671834	-0.0510961469945171	-1.13115025320452	0.258437245184013	0.999678194031138	0.0885123421227259	1.68999384949326	0.0915410676710226	0.858341830918922	0.0959618892351521	1.77091353676532	0.0770753849160878	0.948819536870838	0.0532007267006736	1.11311131166192	0.266098499420605	0.999896068734794	0.0113975313421447	0.254369390043076	0.79925222540324	0.973690823462666	0.0813805189625615	1.9075052139413	0.0566852288582685	0.481977574294172	0.0972097142350307	0.562301955861514	-0.0484353624257709	-1.29888778859549	0.194222309463417	0.890873981462478	-0.0699829876204167	-1.72494384832139	0.0847859050595076	0.838101867816355	0.0163531428628792	0.362276295689215	0.0925245606105976	0.640549125625201	0.342514728420017	0.849920206842482	-0.00822529331263835	-0.148158992946154	0.882319989266099	0.986633122209975	0.0415481691981402	0.801036762072947	0.423764453766182	0.948979270603357	0.517148733645583	0.958398616739956	-0.0353484755372959	-0.804525895279483	0.421748411296377	0.985287276370826	-0.0497734625107785	-1.0629364604133	0.288692783209164	0.999966211910313	0.0424964917326888	0.707728913829892	0.479680770657927	0.908909599208658	0.108223651922782	1.9293181346555	0.0546647564201321	0.515540761889031	0.136287038684903	0.660327681845696	-0.0251392626623408	-0.515512203380861	0.606585717537758	0.969909941467644	-0.0657271601900929	-1.25046673241	0.212134932135072	0.858487594403665	0.0411782253860262	1.29769899926902	0.1954173128209	0.694360671836859	0.0703037175615849	2.34476246605633	0.0197105150106858	0.324004751447616	0.0642885179417717	0.46932975643513	-0.00474675079230506	-0.188699869167781	0.850458988032139	0.982871261218096	-0.0291254921755587	-1.08447286694054	0.279051799713164	0.861714360003183	0.0507138072293954	1.75395963179215	0.080497870777794	0.62981658980193	0.0686437207080477	2.42247648626958	0.0160302916815493	0.525579268710903	0.0517086884897094	0.62132833090231	0.00806812316477422	0.350134927512185	0.726491721594155	0.973466094047466	-0.0179299134786523	-0.711262740392529	0.477495374206764	0.969882880524623
ENSG00000248942.1	LINC01335	ENSG00000248942	lincRNA	389	102503429	0.0647628279241575	0.396228149476309	0.692075986360228	0.935105647841823	0.194850165916208	1.24680451782523	0.212950130252866	0.708603294350081	0.420031322003258	0.793817142255614	-0.0431795272064302	-0.330411157746776	0.741202961724072	0.968829097587864	-0.13008733799205	-0.90185663965799	0.367490775457637	0.876139439514971	-0.210538309633379	-1.28584700363944	0.198986818998617	0.839012233251737	-0.185162870360585	-1.10773389848684	0.268415554178186	0.99944893549262	-0.0765926898156721	-0.532051281068936	0.594884541553139	0.999853323723666	-0.224463361543599	-1.56115207652395	0.119007526111727	0.761016424042058	-0.166684320981003	-1.19928477255341	0.230883791354999	0.852981594591063	0.279829673455865	0.88934694777717	-0.115760407419728	-1.03149101882545	0.302718880057388	0.990585451561976	-0.0577790405625954	-0.452756506765207	0.650885386880888	0.999678194031138	0.0639361822823885	0.390960128055446	0.695963488205151	0.98987208189066	0.126631404208115	0.75491278173111	0.45059324861941	0.994979570822986	0.0918447501299838	0.631777927352098	0.527768382860581	0.999896068734794	-0.233869767154692	-1.75379306816679	0.0797121495753682	0.563716547635611	-0.190929979681957	-1.48928382795426	0.13666604749324	0.61934913705561	0.180425845223113	0.669515059140683	-0.113032490950766	-1.07579836034042	0.282225321693582	0.921393082869134	-0.0429397874727344	-0.354088543658313	0.723332518481316	0.98034607250003	0.358389188269702	0.811186533773903	0.510373175727049	0.888595897224647	0.909168800660717	0.989359382426158	-0.153420204922781	-0.945783903011561	0.345044126540155	0.904088161963074	-0.163931334465285	-1.0480693338633	0.295477086231395	0.934675347398324	0.538754669569891	0.960794814551725	-0.0452567473054688	-0.361722451036047	0.717821280483818	0.994647974682992	0.0105111295425039	0.0757846078404849	0.939642579657647	0.999966211910313	-0.291793289897165	-1.71934852435875	0.0866156302571392	0.696081219374109	-0.210581818758291	-1.31844558690961	0.188392594966213	0.701442641402122	0.214527202939378	0.73167635874042	-0.159470685328894	-1.1520604881748	0.250239773550219	0.922475609568354	-0.0812114711388741	-0.544959897079001	0.586199031214074	0.952187363700184	0.0300804108485334	0.178447815852316	0.858495323115896	0.970357913821848	0.124181339088083	0.781662081745306	0.435047954849563	0.842035853492006	0.682132575656305	0.912296323778559	-0.0495332858649474	-0.37824887908237	0.705520243398419	0.966488971530188	-0.0941009282395495	-0.660290753713274	0.509588965690577	0.928462949142357	-0.19616693714757	-1.20338767846656	0.229811615292079	0.765226145812243	-0.0359741983480848	-0.22295896991131	0.823725015001126	0.974736902067034	0.393603462707252	0.843384906707237	-0.173888094632194	-1.37179888105537	0.171186863889371	0.848314548897109	-0.160192738799485	-1.1217860360798	0.262885039006587	0.950926672471686
ENSG00000250446.1	LINC01332	ENSG00000250446	lincRNA	502	NA	-0.0970676034024726	-0.792350985272393	0.42846563990696	0.838268969776743	-0.0836957634147606	-0.705596347164672	0.480709918372183	0.865730348563414	0.700191776573215	0.91515923379722	-0.0335651471488058	-0.333887884679109	0.738579114322446	0.968829097587864	-0.013371839987712	-0.122982191123261	0.902161912806021	0.989114173316312	-0.0995492606023161	-0.819352756398698	0.41290680113579	0.922294346523761	-0.159198982250977	-1.29192375214364	0.196875267984854	0.99944893549262	-0.114236517258009	-1.05505825634122	0.291817113247083	0.999853323723666	-0.187690994319577	-1.54127768082947	0.123768816285813	0.766718995048663	-0.0607648465879124	-0.512635874334683	0.608391994662864	0.951057957412299	0.270015034459062	0.886610524505656	-0.144923958793754	-1.49490572279569	0.135455502665718	0.968162133846203	-0.126926147731665	-1.1705535649357	0.242236265105246	0.999678194031138	-0.0601781939746661	-0.425494915153937	0.670626294953807	0.989604502619978	-0.0136217357394677	-0.0940325046929792	0.925114274742241	0.999311711888286	0.0152354733396386	0.119453702807103	0.904955195595296	0.999896068734794	-0.226600444397109	-2.11765260778151	0.0344023907165011	0.426262003068266	-0.104563729541283	-1.00796321584136	0.313668085144453	0.779228907338043	0.10352926228477	0.575562340200357	-0.155589296425317	-1.80049858518586	0.0720232629389912	0.796203158816257	-0.122036714855825	-1.2492980088854	0.211791046759266	0.906714599931075	0.644800811518612	0.922917493575789	0.367683107775265	0.839364845769941	0.499001216285254	0.905842475261925	-0.184758760292257	-1.37670577714764	0.169662377423037	0.814602591856577	-0.102942980762643	-0.791818758932567	0.429111868620006	0.949405322079599	0.387558006040704	0.937351841832778	-0.119477954756645	-1.12697437049567	0.260679357636521	0.963887577902838	-0.0818157795296145	-0.71149800532982	0.477346117137074	0.999966211910313	-0.30703888557462	-1.9890505365584	0.0476329730573614	0.623132206612641	-0.124403065275295	-0.859186821830739	0.390945550845589	0.834008627777505	0.129772284277776	0.656025557840419	-0.233123099292397	-1.81845423869318	0.0700204530200186	0.816938992201021	-0.182635820299324	-1.34931121654532	0.178287220188886	0.839188398935387	-0.100963428154326	-0.750219322146882	0.453728058048199	0.855073808243219	-0.0940159714156233	-0.73194338225334	0.464791496151245	0.854447437932357	0.712974964603673	0.921252474968801	-0.0411659342981666	-0.386104329509676	0.699700257353013	0.966177050641127	-0.00694745673870237	-0.0607302955417029	0.951615642680026	0.993690071394807	-0.243894115709544	-2.22656444364052	0.0267474510658956	0.499682658208507	-0.189613408336036	-1.72387138657574	0.0858009717269699	0.68694869949783	0.0773160692856014	0.6589745053869	-0.127783603814006	-1.44830090714879	0.148613721446225	0.844757921757311	-0.0542807073735081	-0.561649603159455	0.574790265613536	0.977371974437245
ENSG00000248673.1	LINC01331	ENSG00000248673	lincRNA	568	104310351	-0.266563709757746	-3.14269684080333	0.00175560075531149	0.156440861826045	-0.314031978918427	-3.81942479763604	0.000147519894106494	0.0365568347109617	0.000416139083736652	0.0648379578372916	-0.070444085449361	-0.983959123630301	0.325526404699895	0.86551866038623	0.0474682691606813	0.630214122972786	0.528791696488356	0.921763243962418	0.0805193885285766	0.960863892840602	0.337003241451148	0.89744698119606	0.0827614794824322	0.974128353006232	0.330380891995388	0.99944893549262	0.0346477529495614	0.454760351060692	0.649443736153825	0.999853323723666	-0.0692355074635216	-0.74088809274536	0.459046958349413	0.931240373024179	-0.122344697111383	-1.33192894774953	0.183381953832819	0.827689169825069	0.411651043697939	0.9244383237888	0.0137526870560845	0.184734336845646	0.853498733828925	0.998349514608545	0.0531091896478609	0.635313243382506	0.525462851013835	0.999678194031138	-0.0878463137171945	-0.7974173915221	0.425519559594839	0.96412477761693	-0.0767082487986615	-0.685898305124919	0.493038352996704	0.994979570822986	-0.0336270007785328	-0.33870991198049	0.734944679060231	0.999896068734794	-0.108607335077123	-1.29638464088573	0.195083373651655	0.730739536046481	-0.161648868145333	-1.97341179036106	0.0486696480625435	0.45569782029053	0.140078557141533	0.629397536718079	0.00255150514330164	0.0374886049524984	0.970101419726628	0.997375129729167	0.0530415330682097	0.69077703539261	0.489834505085174	0.957360973265481	0.728896007269596	0.945676977799755	0.689425779862313	0.935680095556926	0.887431170797799	0.987936483361401	-0.0773467773815013	-0.700483266815026	0.484185695809893	0.936194973824102	-0.167538132373641	-1.55394763382197	0.121284685868987	0.872743230295222	0.283852175027061	0.908747544233664	0.0285550281777199	0.32807187030765	0.743092639775485	0.994684444471034	0.0901913549921398	0.949803722241985	0.343000799964479	0.999966211910313	-0.251227471649621	-2.22069219461376	0.0271427427454029	0.551016018166507	-0.24252851177178	-2.28574309199078	0.0229891053136018	0.419313334566446	0.0425649633971687	0.5129252141425	-0.104245255800281	-1.08824095658092	0.277387285272298	0.923249580080228	-0.00869895987784119	-0.087695815550946	0.93017883831742	0.994445801065985	-0.25681513377808	-2.76713009081316	0.00601706714203309	0.278918709910955	-0.297869022402984	-3.35794812430449	0.000889665216035401	0.0976754806803423	0.00276431285281759	0.178524239019527	-0.0688797874982875	-0.905977259740897	0.365694007258467	0.893868632078138	0.0410538886249037	0.520055610238714	0.603419753388841	0.946881787152427	-0.240225054839779	-3.27838464054263	0.00117167158957528	0.23974660434202	-0.267376505020397	-3.64034151610494	0.000322534366237326	0.218122137506183	0.000663524816043226	0.237250130002589	-0.0754754474418011	-1.25845176513289	0.209241090493307	0.867641940181012	0.0271514501806181	0.420350531445522	0.674541915857782	0.989123133472135
ENSG00000171617.13	ENC1	ENSG00000171617	protein_coding	5858	8507	-0.0246482455515886	-0.754584461008515	0.450791031274291	0.848168239687692	-0.0429826906507779	-1.37132404954061	0.170780746239479	0.664921877091592	0.390023765180462	0.776763748181832	0.0013735079584825	0.0521471658455239	0.958428533246642	0.997853085396396	0.0183344450991893	0.635006294205526	0.525663619975679	0.921177781482637	0.029840386860047	0.890761256918818	0.373410229088645	0.909750389596118	0.0140500632119858	0.40946904991895	0.682339942636668	0.99944893549262	-0.00147313534826455	-0.0489537161844882	0.96097223301401	0.999853323723666	0.0448980328394379	0.686226192283043	0.492831743335023	0.938383612988742	0.0655821158492663	1.04172677603236	0.297951875620824	0.884231319793312	0.579427348923665	0.959819906236039	0.00705258081751804	0.134427999072931	0.893108426172699	0.998349514608545	-0.0206840830098285	-0.356929360385321	0.721268371025855	0.999678194031138	-0.067625139322102	-0.994455801124742	0.320396100998228	0.952036576298083	-0.0271444134169344	-0.390638437774611	0.696201164427849	0.998934276449007	0.00646949865154344	0.106283485683266	0.915392331159157	0.999896068734794	0.0208820663190308	0.371797324652271	0.710107058310764	0.958499022526642	0.0746641171118815	1.38087725019559	0.16756466269663	0.656338657539043	0.339280165117536	0.78880802463778	-0.0213544073112903	-0.464094140941467	0.642661219361518	0.985087566205399	-0.0537820507928506	-1.05232525420712	0.292854658006155	0.928058280923842	0.447605354381988	0.850803732283084	0.579619014246763	0.911059672215107	0.762556381818773	0.965946791031266	0.01040011768906	0.132686695612989	0.894532944674706	0.988601042625178	0.0277435006642285	0.373999601895611	0.708677194134278	0.982292007515481	0.924937388705221	0.992881784025319	-0.00779682263416179	-0.127086698192034	0.898959323611512	0.998387341863348	-0.0173433829751685	-0.260920197179423	0.794338755639066	0.999966211910313	-0.0584741641493232	-0.805976298327107	0.42091548135197	0.893475348733747	-0.0626424801644612	-0.91937541835573	0.358661655130269	0.819512116223171	0.622184975396456	0.904025305416251	-0.0191803758124284	-0.327390686242889	0.743607300169411	0.980679752054636	0.00416831601513792	0.0654885082089451	0.947830079592495	0.995438549654908	-0.00566777284625477	-0.155573260648693	0.87647713844781	0.973313296598379	-0.034642656030228	-1.0001752613748	0.318055680899993	0.782730428167768	0.508283386105106	0.844042424790545	0.0169160332051334	0.590235544891124	0.555488723942365	0.943599836145374	0.0289748831839732	0.937209011225602	0.34942731767304	0.887836410538791	-0.0177677243835972	-0.555454213610888	0.57901392470046	0.915952561648825	-0.00980695536017119	-0.310743203961668	0.756219952329265	0.962239872835223	0.856523271030447	0.971023060536988	-0.0116960041754736	-0.462606818908943	0.643993294439263	0.965885069149069	-0.007960769023426	-0.28453520804824	0.776204123826941	0.99140149725
ENSG00000049860.13	HEXB	ENSG00000049860	protein_coding	5067	3074	0.0251826405856237	1.15926874463536	0.246802534833787	0.734117352228884	-0.00555827433096771	-0.267759460204769	0.788975446736145	0.956712700348332	0.252918514508001	0.685415923128612	0.0274385374310221	1.55332131054287	0.120865954765812	0.738528841364716	0.0307409149165915	1.60395082245828	0.109245109971148	0.709432390877076	0.0173941241876583	0.789442012923438	0.430161998342886	0.92742141385905	0.0118867121066091	0.526740324968782	0.598566379668769	0.99944893549262	0.00345809427877357	0.174730511343946	0.86134947215764	0.999853323723666	0.0229613864508141	0.962634706080731	0.336113065767126	0.887734691105668	0.0625174061406421	2.75722040941635	0.00600436041063481	0.565940089844101	0.0162106308434161	0.622092675521902	-0.0110698038384707	-0.563245510796395	0.573474420324659	0.997724399739102	-0.0395560196898279	-1.88249018913327	0.0602461416864152	0.999678194031138	-0.0742474992419221	-3.03841344116525	0.00248019729861389	0.603128352429285	-0.00824886128738177	-0.327069679245267	0.743727608772864	0.999311711888286	0.0272533026464409	1.20780058660984	0.227591434678707	0.999896068734794	0.0132256197281075	0.575244863827193	0.565229705537269	0.926179289234188	0.055961482985036	2.56297048023233	0.0104948494409247	0.270432172072782	0.021146428651543	0.353635911583667	-0.0150196693574291	-0.778994072585207	0.43613085178532	0.959498104877084	-0.0427358632569286	-2.05520431497737	0.0400676323641673	0.786732640058458	0.00708045044097544	0.277450770940284	0.547440008125598	0.90046210081434	0.0940640579669814	0.657578466836713	-0.0115680663387342	-0.422633192028035	0.672875286810242	0.966608838243705	0.0404188546125265	1.58004197607558	0.115184479785425	0.867890260188753	0.0591063528226603	0.769520869352233	-0.0373458745069736	-1.7008013431692	0.0900458326813498	0.919757808170005	-0.0519869209512607	-2.25149689840506	0.0251005953635594	0.908011964829007	0.00476242065671716	0.18042680660401	0.856943255954442	0.982443953069835	-0.00758504683186062	-0.304912534418825	0.760651007728066	0.954739577728284	0.863497688280945	0.970161831298362	0.00928882992775296	0.427190471617314	0.669555833653887	0.976341783886692	0.0123474674885778	0.53241447599404	0.594845759459444	0.954999490613359	0.0155747147991043	0.699235941051739	0.484962456695716	0.867847316466008	-0.0202143496062182	-0.959457593184009	0.338123840619846	0.792986502044542	0.161821346129825	0.611949436937781	0.0286357427307898	1.62486687478771	0.105268563523951	0.750024102654219	0.0357890644053225	1.89758232203543	0.0587396471215921	0.704310786670189	0.038464610395075	1.66714356325158	0.0965696190339487	0.65246640249946	0.00987491561799562	0.434604597641894	0.66417393140332	0.942049072156866	0.191051037675068	0.756469928864723	0.0324014021885057	1.76489375685504	0.078634643475686	0.807408714864106	0.0285896947770794	1.41797977443166	0.15727450255483	0.929421980580955
ENSG00000164347.17	GFM2	ENSG00000164347	protein_coding	4197	84340	0.00414666979485879	0.19684754795828	0.844012739531774	0.96827376028692	0.030080322126195	1.49080598158894	0.136531956854146	0.618611640655701	0.229118940157615	0.664105472084342	-0.014681535436103	-0.859922403130712	0.390170242943677	0.894627222540929	-0.0259336523313362	-1.39390695713068	0.163855826988632	0.767458314471675	-0.0111461180611184	-0.515274801966163	0.606548623951979	0.96092533251336	0.00336974336254714	0.152115345211576	0.879146512679521	0.99944893549262	0.00950600483437174	0.489096123914575	0.624949764296458	0.999853323723666	-0.00300789364897041	-0.132430456367962	0.894687583320072	0.994556550681631	-0.0130475182074972	-0.597256757099028	0.550558034798915	0.943151733569339	0.805553537727602	0.980669845097812	0.00377296925631964	0.204441359837975	0.83807671635609	0.998349514608545	0.0100396245585268	0.499148813787246	0.617854870338425	0.999678194031138	0.0199641951475552	0.84123761386658	0.400545131921389	0.959748433731197	-0.00887358482928414	-0.365025961822217	0.715218798888709	0.999311711888286	-0.0184374372662583	-0.857197840891619	0.391671758871902	0.999896068734794	-0.0105791143714901	-0.518336211728875	0.604315865849534	0.937076102260906	-0.0049860705273568	-0.253817441218943	0.799678530899551	0.959154314305995	0.87316715828745	0.97397048307281	-0.0105517750562409	-0.62169769059302	0.534254189992531	0.973091071790736	-0.00559304384413334	-0.301183741570327	0.763324707584787	0.982675390707336	0.393308243221436	0.824530876620888	0.46777505376658	0.87452753771957	0.620696492348394	0.938736597462951	0.00240008911876725	0.0907097514038423	0.92778568022327	0.993666044110565	-0.00885996818795403	-0.355013039875784	0.722837200809111	0.983658677582288	0.867667627117445	0.991474332960278	0.00808687274992845	0.384150984781045	0.701146373071243	0.994139107294419	0.0112600573067213	0.502544938653232	0.615664657040249	0.999966211910313	-0.000759295804321947	-0.0300835149577678	0.976021095790379	0.997247037014715	0.0158086986807039	0.66381785907804	0.507333136942705	0.882524951413904	0.699213292025231	0.927578763051724	-0.0103259815755674	-0.498527897155019	0.61848780266254	0.970723110408325	-0.0165679944850258	-0.746738247155063	0.455825225726221	0.930833907417244	-0.000812387515194343	-0.0359176856163318	0.971372590966729	0.993781591200333	0.0215695940936667	1.00552522823945	0.315478413956022	0.779635647017752	0.422874567782073	0.804187368803942	-0.0148015560219569	-0.828712450982949	0.407943246202091	0.903684936674478	-0.022381981608861	-1.16733350062502	0.244030224695922	0.848483396519463	0.0179482101565466	0.748379995019663	0.454839865091754	0.874740375433174	0.0300107100776559	1.27019635630453	0.205036844053977	0.785658133210835	0.447022481956411	0.864270587887162	-0.000524171254512531	-0.027466944903	0.97810620446264	0.997983022254941	-0.0120624999211093	-0.575456359599966	0.565430681890299	0.975658488238454
ENSG00000207336.1	RNU6-658P	ENSG00000207336	snRNA	106	NA	-0.138110524028205	-0.819819796050418	0.412640671720019	0.829633900473822	-0.123047045959215	-0.76093791386909	0.446989680955954	0.851958460222531	0.674455851590572	0.905998917104599	-0.0929559515060237	-0.680626917765549	0.496366304739688	0.917853831323559	-0.0150634780689903	-0.101144707193627	0.919468992330716	0.991902006743748	0.421751845284052	2.42323263590398	0.015674520465991	0.545772236744837	0.297767456263941	1.66532906725399	0.096363172720748	0.99944893549262	0.0916292381950219	0.588161793618541	0.556641771869499	0.999853323723666	0.0388780744218011	0.203948459885868	0.838461931448403	0.988387860976747	0.0372360368122451	0.204067616498892	0.838368857567742	0.982812733922295	0.974214556046269	0.998697146010829	0.0167289318327906	0.109288223557241	0.913009782091844	0.998812026521692	0.00164203760955607	0.00974818438770665	0.99222539084954	0.999678194031138	-0.0278125375932912	-0.141329454713266	0.887656434023437	0.998875219619876	0.0352213873013894	0.175222245416106	0.86096326591458	0.999311711888286	0.0491691181567042	0.278778298959915	0.78050932839439	0.999896068734794	-0.0539472082088303	-0.295352714709224	0.767773725757439	0.967864128724236	-0.0153183222859419	-0.0873854070144437	0.930379228675015	0.987404943083856	0.952658085367277	0.989630504970275	-0.0511503167345111	-0.339685852926197	0.734150259002673	0.990651876046826	-0.0386288859228884	-0.232742024978662	0.81600000994803	0.988646332054258	0.0982184301337556	0.589537151575622	0.389085074811449	0.847292938012969	0.816207944579877	0.976485730181686	0.102362584655908	0.513766996432277	0.607805114404995	0.956837623037591	0.108304212772499	0.578981221952322	0.563050100324728	0.966809298868385	0.829621754615355	0.988101838352964	0.0325818706714913	0.208223236528708	0.835199950702427	0.996281398473841	-0.00594162811659101	-0.0352843285239879	0.971877230743503	0.999966211910313	-0.0382221441511365	-0.193549254919282	0.846664034488572	0.979899734086593	-0.0918908555057912	-0.492186815779523	0.622958855250733	0.919108041144482	0.879456501177325	0.974386125639089	0.0191333676229835	0.119267356211634	0.905145662144246	0.995393660344261	0.0536687113546547	0.30889516064314	0.757622591044429	0.977747238318423	-0.132541418367323	-0.763703548267428	0.445661946322188	0.852498346957561	-0.187593321655389	-1.13513147808079	0.257253246208241	0.738119817384712	0.524408261209285	0.850244499006933	-0.0118814270800489	-0.0869452594720981	0.930774548419075	0.994160430128766	0.055051903288066	0.373542043502016	0.709016729302823	0.965063788114771	0.151518898496788	0.897279039682391	0.370317242627788	0.841027725685173	0.291662606938139	1.76078836756102	0.0793323312308557	0.680364950107734	0.208490420977108	0.768894693742802	-0.0292091639939689	-0.219838269243801	0.826151852153317	0.981916214546792	-0.140143708441351	-0.951487596081696	0.342152344452919	0.95629485170026
ENSG00000164346.9	NSA2	ENSG00000164346	protein_coding	4962	10412	-0.0106785813292468	-0.26959834171227	0.78756090923604	0.956547156106199	-0.0299514659288887	-0.790144861972826	0.429751776296557	0.843935186357466	0.709838494179089	0.918272345264323	0.00980022913648176	0.303882242535412	0.761321416036179	0.970624661429051	0.0192728845996419	0.551135298847398	0.581743752898539	0.937367214992003	-0.0104673658307796	-0.25813528637616	0.796390005995178	0.984241741810973	-0.00246600234755364	-0.0593792885675291	0.952669554869339	0.99944893549262	0.00154350527747559	0.0421869160461712	0.966363521836554	0.999853323723666	-0.0190922570830961	-0.494441926917974	0.621172476740157	0.966957857684274	-0.0305885748153288	-0.82291105957476	0.410880784500068	0.918415093104973	0.712885482348236	0.97464317412504	0.00272131829440869	0.0862856131345363	0.93126765254617	0.998812026521692	0.0114963177322327	0.336074425023788	0.736930540372519	0.999678194031138	-0.021758458883986	-0.539562578356039	0.589696012272172	0.982726206262813	-0.00871950198230786	-0.21152403014297	0.832549172863579	0.999311711888286	0.00110371246509478	0.0301554036810937	0.975952965662958	0.999896068734794	-0.0171927670624219	-0.516995912570458	0.605250891048979	0.93748755585336	-0.0231218628330295	-0.722073182583504	0.470385155349313	0.855305502598821	0.764295683939261	0.948105086443942	0.00102963508697599	0.037119914892727	0.970395328185409	0.997375129729167	0.00592909577060765	0.195914739072207	0.844708889257497	0.992433329515449	0.826896040601624	0.962978784248054	0.9776290349879	0.996119649543218	0.984058100936018	0.998519475711817	-0.0304921904567442	-0.67667302265791	0.499151394850694	0.937890687203425	-0.0427272372665372	-1.00334662591564	0.316527920057776	0.936370564509465	0.60364711309311	0.970643677195711	-0.00330573126903253	-0.0917499501488573	0.926959674743015	0.998781167029306	0.012235046809793	0.320369789363222	0.748918139401137	0.999966211910313	-0.0142203093691534	-0.298852089061271	0.765266480315544	0.966030368203756	-0.0494454564180751	-1.10042232695952	0.272058754872581	0.765939475742474	0.496767006175111	0.861968296975854	0.0158571302974976	0.405103237950528	0.685698633269445	0.979492027982342	0.0352251470489217	0.841842488987489	0.400568297190166	0.92031924365208	0.00201707646119834	0.0430378794587158	0.965700819749375	0.992656019207526	-0.0282327166988609	-0.635241668628599	0.525769412602766	0.880478359093999	0.698855262754159	0.916870309201035	0.0203605578413917	0.548075834481382	0.584058098821097	0.950631475309588	0.0302497931600592	0.761420461359817	0.447021860057945	0.918574770015601	-0.0195211233837388	-0.4292201309912	0.668082978530294	0.938711260535649	-0.0488343466441276	-1.08573527362029	0.278501354824947	0.818134590568282	0.53128274888221	0.892531379763022	0.0101826334142758	0.279310712933202	0.7802055710883	0.975393169244233	0.0293132232603888	0.736047474280691	0.46229907269184	0.969419053940594
ENSG00000198780.11	FAM169A	ENSG00000198780	protein_coding	6860	26049	0.0123326356349158	0.857027930114496	0.391767713195563	0.821244504786965	-0.00604669369134714	-0.438279393608256	0.661339711146179	0.923076964735824	0.347104492872416	0.751548896295078	0.0139952087406427	1.20422035122658	0.228972297056178	0.821483066283641	0.018379329326263	1.44551601672943	0.14882912931561	0.75482766597873	0.0302080440417806	2.04609637669889	0.0411772901271474	0.661905924404874	0.0292594297269638	1.93537301564214	0.053408707597478	0.99944893549262	0.0146730337183953	1.10463874513388	0.269752449594224	0.999853323723666	0.00743505246771284	0.404950910729706	0.685655843612651	0.976561000798613	0.0180118200540441	1.01972809092033	0.308262487671908	0.888030133381176	0.576817538640676	0.959819906236039	-0.00372210838388331	-0.251830980310043	0.801256420866887	0.998349514608545	-0.0105767675863312	-0.650449442205169	0.515647337586624	0.999678194031138	-0.00886854690311292	-0.46520036774224	0.641954328168035	0.985123997644764	-0.0120258097066598	-0.616988451258108	0.537473013539827	0.995050020837597	-0.00752774828408512	-0.439818078310367	0.660224453096703	0.999896068734794	0.00765921012362217	0.452876076431778	0.650716930585211	0.947125752329719	0.0258422927242059	1.58716631207479	0.112729043576421	0.593121467384957	0.244138082499695	0.726929191708262	-0.00723548971437822	-0.519353170676861	0.603606548819985	0.980990134308221	-0.0181830826005837	-1.18150675851554	0.237627227922156	0.911168105784975	0.225058040452743	0.726975739804509	0.0802612632052676	0.623981492981151	0.0196404878968603	0.451825842094654	0.0036032463257788	0.173212715313449	0.862604750453705	0.984988179499349	0.0237937542315949	1.21041986456488	0.227100876164879	0.912302535776287	0.367001244521608	0.935194959876031	-0.0119027845783703	-0.72573906410921	0.46858050032538	0.988038069775461	-0.0201905079058161	-1.14525465643883	0.253045477726344	0.999966211910313	0.012076462291981	0.627249479541464	0.530988171924707	0.921706493800956	0.0153905750071025	0.849332319458272	0.396395463328975	0.837254099123697	0.689285922872055	0.924730471855616	0.00249059787218557	0.159632505258864	0.873281076946894	0.992476202760674	-0.00331411271512154	-0.196025880511069	0.84472689952231	0.98632942409733	0.0140716211661578	0.996353540890825	0.319905204744636	0.78698434598236	-0.00253612977411036	-0.189124589906085	0.850126853733141	0.973522902307747	0.357869370999823	0.766626039685332	0.015730553213701	1.42061909524366	0.15649324296511	0.784620301999075	0.0166077509402682	1.38648962001689	0.166657513830312	0.807289126060466	0.0451842297454889	2.75867222833444	0.00617404970257395	0.371013333166222	0.0269119207559427	1.66544362635694	0.0969083713225941	0.697693497309881	0.023369512769122	0.555826985605626	0.0285324854039002	2.1923416856106	0.0291498015461707	0.73735959074972	0.0182723089895461	1.27550256400067	0.203156198275596	0.936888858809333
ENSG00000271714.1	CTD-2377O17.1	ENSG00000271714	antisense	1962	NA	-0.00691312106761342	-0.128799841548793	0.897558699540197	0.981299709387056	-0.103341516607786	-1.99822105708839	0.0461383828769267	0.435128931662788	0.0580282205207293	0.439846874507627	0.051657500149807	1.18070342270336	0.238181546432957	0.824054228370749	0.0964283955401722	2.02872196534606	0.0429226729298341	0.593232914939029	0.127718121388497	2.28444889792914	0.022689496640642	0.600590745258906	0.0135340732110944	0.237733805219221	0.812167793469647	0.99944893549262	-0.0506945521360156	-1.01233255557848	0.3117811535722	0.999853323723666	0.0159122225470721	0.279232198452055	0.780161467477076	0.984732232900679	0.00411939063122695	0.0759844686668775	0.939456417374477	0.992995301538898	0.955827479366497	0.995701457807521	0.00790797532049866	0.170250193760702	0.864869755927181	0.998349514608545	0.0117928319158451	0.234831355654818	0.814418590480237	0.999678194031138	0.0573781503375773	0.983282159162845	0.325859189870146	0.952036576298083	0.0365227471642459	0.606040731306783	0.544713594257063	0.995050020837597	0.0089894564163057	0.169285434446435	0.865628181104863	0.999896068734794	0.00255724754846829	0.0481264337019879	0.961623202654979	0.996382837311313	0.0211972312354227	0.418280713535013	0.675814065816924	0.92869147667429	0.891902880310394	0.977486948187948	-0.00933664535905258	-0.210859502967342	0.833031320315753	0.994779965859216	-0.0186399836869544	-0.387140056774386	0.698718726755804	0.978737251638772	0.0241853925025643	0.410780852246609	0.939939730078912	0.991859233928068	0.456237932901608	0.895977313570226	-0.0131240627277393	-0.202651352609364	0.839549281503332	0.983278053972133	-0.0138454588807952	-0.229386855419997	0.818729527858584	0.989564395897452	0.971177098853471	0.997665807805077	-0.00412074232603507	-0.0800113786333491	0.936283060428422	0.998781167029306	0.000721396153055885	0.013219646900822	0.989461621176629	0.999966211910313	0.0696232361380785	1.15438668991346	0.249289996379274	0.818695138912598	0.0452309972012045	0.799864369968134	0.42444266179763	0.849441199754195	0.509086126238585	0.866411083416554	0.0417672219132378	0.850113931463578	0.395959145769075	0.944012091263934	0.024392238936874	0.461315416276062	0.644917385167825	0.962306295087635	0.00798821679122431	0.13913876381739	0.889436628335687	0.976627466316183	-0.0857892615713763	-1.56923624003951	0.117678332395015	0.586960265948527	0.107420493698716	0.55227845209259	0.0636397077497134	1.39312883469981	0.16463926986911	0.79046561152749	0.0937774783626006	1.92349676398017	0.0553920039889418	0.70099330011928	-0.0322213972046506	-0.54309152740841	0.587485597210512	0.917942169473953	-0.00373787277075847	-0.0638102436735559	0.949165454745756	0.993992504464744	0.814546862706649	0.962555551199733	-0.029852990252753	-0.63678037752701	0.524770466874244	0.949170515077488	-0.0284835244338921	-0.548700487617068	0.583634848247322	0.977688983518806
ENSG00000176928.5	GCNT4	ENSG00000176928	protein_coding	5554	51301	-0.0491643445894575	-1.0031238801392	0.316200851598313	0.78098517682037	-0.0482482730180839	-1.02685940062024	0.304895741048433	0.778629689985955	0.524101921871996	0.85003627794735	-0.0153328639849609	-0.388365551438557	0.697881276416886	0.96460269440138	-0.000916071571373599	-0.0211544499991725	0.983129402420929	0.997524571002771	-0.0166169617208108	-0.336208375473564	0.736829939859435	0.97707121027157	-0.0046971168899582	-0.0932139423008664	0.925764359367096	0.99944893549262	0.00206611730391098	0.0470004667295167	0.962528265822518	0.999853323723666	0.0882921989741657	1.16261194662831	0.245442512842741	0.847416492819139	-0.022393507575036	-0.308213528954571	0.75802528510653	0.972340831092817	0.236863193784912	0.873030951891085	0.102583274774861	1.722703480331	0.0854483371681093	0.968162133846203	0.110685706549202	1.64978762022543	0.0995021983966105	0.999678194031138	0.0125145800803839	0.154922315331412	0.876933908714368	0.998752126000907	-0.105848764601896	-1.27047843251379	0.204399561685553	0.964365656402191	-0.112504376465011	-1.55428826708665	0.120633647461299	0.993812894110413	0.043115838583037	0.652743431376186	0.514042271003843	0.909147627210441	-0.0240028110918765	-0.375527844475975	0.707331947237056	0.939930405347438	0.533866464248593	0.878730459971978	0.0619721808122675	1.15001571579896	0.250357664115212	0.916947322788224	0.0671186496749135	1.11404545687826	0.265474825297924	0.922986373066282	0.844193398419798	0.966724418047846	0.339347421952396	0.827459462018682	0.361383961909294	0.859289352850608	-0.00827302989047005	-0.0927862364254858	0.926137285446752	0.993666044110565	-0.148792285049113	-1.78572928652264	0.0751852184418519	0.821382088821744	0.089168226933476	0.804767366231184	0.0945736756211262	1.36932418883849	0.171951093238808	0.942006054869546	0.140519255158643	1.86828613524755	0.0627278208969694	0.963505253683083	-0.0375803026403737	-0.414607641436745	0.678735012763602	0.953212569510491	-0.0384440604388082	-0.457724400931044	0.647492460878848	0.925040017134334	0.886412608303929	0.976020612238866	-0.0136423860195312	-0.185656244794723	0.852843407841159	0.99002752276452	0.000863757798434443	0.0109228728476006	0.991292475677598	0.999515597420768	-0.0718944829558294	-1.26918859565886	0.205386791708434	0.702994517265647	-0.0902331521401167	-1.67654738399939	0.0947036784557681	0.545920123462486	0.23698321347684	0.681202726697066	-0.0113731382251762	-0.256815554624814	0.79750181721885	0.97830019372433	0.0183386691842873	0.38160180974935	0.703034906613749	0.96436715992505	-0.0399881724200842	-0.780317846662694	0.435842738643824	0.867066480425258	-0.0445440672954155	-0.879243425234293	0.380000116553045	0.861064445938364	0.648761412491978	0.922648226554507	-0.0121562450667868	-0.300914342022625	0.76369554315183	0.975393169244233	0.00455589487533129	0.101544492999675	0.919188687243427	0.995788687936623
ENSG00000250889.2	LINC01336	ENSG00000250889	lincRNA	793	104326191	-0.0579669149850276	-0.8488849301917	0.396280009426201	0.823512965838971	-0.0876181819329733	-1.32794565403374	0.18469524440577	0.681299341753462	0.413435513346857	0.789062361611048	-0.00627296309131598	-0.113926009488881	0.909333999287074	0.99302196143909	0.0296512669479457	0.489707122869008	0.624518110103227	0.946384879326961	0.0757480285228221	1.08009508988905	0.28052885097972	0.874273256971195	-0.0596453722832771	-0.837236769858618	0.402789038556609	0.99944893549262	-0.0997141489949153	-1.61794630073102	0.10619201611798	0.999853323723666	0.12892933451804	1.2825094890588	0.200152078385394	0.819879270348842	0.0308709386364591	0.319862145534622	0.749182574624141	0.972070427883131	0.378807746846165	0.915307858985337	0.108497635040594	1.38278014765942	0.167237610399418	0.973948636162204	0.0980583958815812	1.102402208014	0.270722459456611	0.999678194031138	-0.0116380356231048	-0.109459521530556	0.912874095767786	0.999214986587485	-0.191492425364943	-1.75788177659885	0.0792701363333239	0.948819536870838	-0.184869156695203	-1.97078134167832	0.0492000144962968	0.936452255906828	0.0952114341410525	1.08184264531495	0.27953206429945	0.797022318384691	0.0290197425364623	0.339352050382066	0.734401799997207	0.945460290281534	0.526147285940323	0.875398195547491	0.0817218127519612	1.14519177718159	0.252349231835047	0.916947322788224	0.0661916916045903	0.823001307282493	0.410664943272992	0.944073448851771	0.573114005974138	0.896814891608778	0.108722951417163	0.659448502841694	0.0517769543477125	0.569032538800653	-0.0323045475399785	-0.307320454704603	0.758819470129193	0.976084491721985	-0.138953957899989	-1.41114297141102	0.159271567258995	0.891480435062966	0.285138657737209	0.908889839330304	0.064922627554234	0.806483035496922	0.420621290070044	0.985287276370826	0.106649410360011	1.20155644007204	0.230513214304926	0.999966211910313	-0.0707868901123132	-0.57733341303712	0.564161206480628	0.927305948980249	0.000641564622816623	0.00559736683002986	0.995537810828795	0.998377161711448	0.771505783690195	0.946039195437123	-0.0711615347064979	-0.720464614674663	0.471816068706452	0.959357788890745	-0.0714284547351298	-0.665325292536748	0.506370098940345	0.94245123050298	-0.108089191351034	-1.39110015014847	0.165256498005357	0.668340377322053	-0.140622731675534	-1.88837294226481	0.0599692811868859	0.471562616041937	0.163719140599412	0.613986639933888	-0.0165932795749301	-0.270848738936927	0.786698513071735	0.977582023266448	0.0325335403245001	0.491666710724389	0.623325196104181	0.949090810078533	-0.0967775902454267	-1.39401330384145	0.164384955729855	0.718960862360096	-0.00888236881378478	-0.129951268977125	0.89669542510046	0.987355602969138	0.250565447499563	0.79458909304947	-0.0911586350680839	-1.67860383095683	0.0943069486719546	0.821523034870327	-0.0878952214316419	-1.44896939059643	0.148430797536602	0.927553335103009
ENSG00000145700.9	ANKRD31	ENSG00000145700	protein_coding	6273	256006	-0.158987280307512	-3.26473501784354	0.00115730151414005	0.142076962319218	-0.0787866899589211	-1.70600883450135	0.0885180320401782	0.542321448948772	0.00487335373239049	0.177326576749824	-0.11286610688368	-2.83594498700291	0.00472086346833399	0.420852729837611	-0.0802005903485905	-1.87289855313451	0.0615628650576517	0.644464122105449	0.0661868453605172	1.32009119781524	0.187302214437312	0.831383684080192	0.052470550582656	1.01594323255471	0.310061234997372	0.99944893549262	0.0189831176317148	0.417169606009622	0.676701388976986	0.999853323723666	-0.0117724140725609	-0.222342662396996	0.824121712838572	0.98773000964402	-0.00898455085339567	-0.177609071169878	0.859089077516684	0.984750299611694	0.974012981946304	0.998697146010829	-0.0099112181233729	-0.230898203714381	0.817471207507423	0.998349514608545	-0.00278786321916525	-0.059637197271118	0.952464162670654	0.999678194031138	0.0492287114931825	0.891082851893424	0.373236747786994	0.954554832209584	-0.0124520274665298	-0.219891700260667	0.826029211611919	0.999311711888286	-0.0362806619258095	-0.731325215900553	0.464861001002606	0.999896068734794	0.0034572042012676	0.0692909953107128	0.944769126415222	0.994186645221718	0.00719315096837317	0.150246774203265	0.880594274458026	0.977038196451231	0.988578134077463	0.997499510435685	0.00145820645127399	0.0352491880688296	0.971886675689733	0.997375129729167	-0.00373594676710556	-0.0824097444397112	0.934334141528431	0.996208541166851	0.0186283050381518	0.376618878859913	0.000871822746848667	0.177225217757831	0.0259628776365178	0.479664940242362	0.0218504858843346	0.372898191500821	0.709495912786463	0.968583408803622	0.0214584303968492	0.392474046839574	0.694995538880079	0.980301214997936	0.913439852903969	0.992738018808518	0.00796017538769034	0.170650529070858	0.864616847933592	0.997180166489866	0.000392055487485474	0.0079366822142965	0.993672953007452	0.999966211910313	-0.0221849546192607	-0.378229648313874	0.705536115073627	0.955358725520175	0.0551604865332337	1.00486629972611	0.315797122411039	0.797689155071789	0.292536285052396	0.77104263619942	-0.0558918482304635	-1.1694292065436	0.243185673438732	0.922475609568354	-0.0773454411524944	-1.50527955497288	0.133338226114262	0.812474225627475	-0.173023549332099	-3.14065646830576	0.00185896218928305	0.188210880020019	-0.0749904945718776	-1.44693490293986	0.148990235740343	0.628624279870879	0.00638325583212649	0.235327642462112	-0.125271001982513	-2.84679208590267	0.00472893004220405	0.523603232758083	-0.0980330547602209	-2.1063709776471	0.0360272864378654	0.658019908204332	-0.102166309675229	-2.03167121213876	0.0431020407217306	0.545810924054328	0.00605820010919631	0.122940421783926	0.902239767361426	0.987355602969138	0.029718495755259	0.574531198554051	-0.105845454994919	-2.64096769091766	0.00871526346334706	0.625198807169601	-0.108224509784425	-2.46858897488267	0.014143592526714	0.860754011638597
ENSG00000113161.15	HMGCR	ENSG00000113161	protein_coding	6215	3156	-0.0040431569662899	-0.160847237367837	0.872267242268824	0.975071397086933	0.00744771417860032	0.308867557670718	0.75752826824763	0.949829185972293	0.870076719297071	0.967415497382162	-0.00990361687902886	-0.48843482159697	0.6254177279502	0.954003279211792	-0.0114908711448902	-0.517241655994713	0.605175922856513	0.941872841793435	0.0127215431205986	0.491435538730051	0.62329609959406	0.963456439358454	-0.0092850908405212	-0.350614677521607	0.725999098959502	0.99944893549262	-0.0151153002884805	-0.650715045091152	0.515475903885552	0.999853323723666	-0.0288929334220004	-0.920561779691328	0.357643888783304	0.896824839352683	-0.00937360408493607	-0.310830758737859	0.756035677816304	0.972340831092817	0.627501135354961	0.965625119477745	-0.0244535219380144	-0.968651408821361	0.33310254695557	0.992560430671834	-0.0195193293370643	-0.702612432936896	0.482565874539441	0.999678194031138	0.0204882056511926	0.629526386539857	0.529240667991945	0.980296326309974	-0.00559761574876762	-0.168002671329211	0.866636972370186	0.999311711888286	-0.0155524778057492	-0.531171128886966	0.595493297172601	0.999896068734794	-0.0244625484981162	-0.883095783043743	0.377355098864471	0.853094281012795	0.0111867579507385	0.420176505999475	0.67442906071544	0.928373524103154	0.359758398578975	0.799238021913011	-0.0304046036298976	-1.33333288111456	0.182665845072731	0.886666411701338	-0.0356493064488546	-1.4153389567902	0.157219359071003	0.884121664241589	0.280868704490684	0.76882814551767	0.838552614649676	0.969351840320681	0.888976490028761	0.988137752541878	-0.062608967720588	-1.50048557899955	0.134573756836625	0.788598106352626	-0.0507212722077911	-1.28735746099573	0.198993532183558	0.903237661687184	0.294322431724729	0.911156415642768	-0.0295184941541622	-0.896949825353516	0.37048521451385	0.979390999742035	-0.0118876955127969	-0.336279744226044	0.736902483329763	0.999966211910313	-0.066511530469952	-1.83639160726313	0.0673210291445685	0.669607484075562	-0.0212116694257449	-0.621698598350005	0.534627433136616	0.892593849215058	0.158573762552064	0.685889885080678	-0.0533724328664928	-1.81604575728621	0.0703901019922923	0.817656452606895	-0.0452998610442071	-1.42379133636207	0.155579581463149	0.826235505888006	-0.0254060573967276	-0.94386264741069	0.3460219113095	0.804841710960732	-0.00920554874007164	-0.359960082837938	0.719137784509377	0.94023017298695	0.614509951583692	0.888263065368265	-0.0194176864844159	-0.916915904716122	0.359942526604007	0.891667771984301	-0.016200508656656	-0.709444220216021	0.47861623116289	0.922147566979874	-0.00181071852272866	-0.0577675453773602	0.95397372928844	0.99389815399874	0.0218710673106212	0.706911109072589	0.480191566345839	0.899007194984473	0.642875828466903	0.920444929746631	-0.0153156434303121	-0.61640162132839	0.53811326275157	0.952175439107551	-0.0236817858333499	-0.863615886902922	0.388515429985181	0.962813781455988
ENSG00000271815.1	CTD-2235C13.3	ENSG00000271815	lincRNA	483	NA	-0.106036704749073	-1.20848593263131	0.227331025459689	0.71660702110118	-0.167348517956353	-1.9730878674249	0.0489388586402409	0.441929679833216	0.143506989717653	0.573322873092787	-0.00683421485099838	-0.0953005407582867	0.924107466138409	0.996394650675155	0.06131181320728	0.787902398861206	0.431061399294058	0.896378450657576	0.106873137702025	1.17515693020276	0.240392749569407	0.856889151883774	0.00645805708666375	0.0702366400615934	0.944028447358654	0.99944893549262	-0.0474413587334457	-0.585739272672127	0.55826776221945	0.999853323723666	0.00766313874593496	0.0785282209533562	0.937433685842624	0.997790763396723	-0.168183225707736	-1.79399230127376	0.0733104971813746	0.746740558296502	0.0739112434172668	0.763465880792887	0.0992781154546199	1.25047070745415	0.211606487084151	0.983389077998798	0.175846364453671	2.03596539415812	0.0421862144619766	0.999678194031138	0.233132549922488	2.30858884527833	0.0213005112810587	0.708215341066017	-0.0378363405731078	-0.362461356368746	0.717133087781884	0.999311711888286	-0.149177739559657	-1.6020859464854	0.109653615265202	0.992599145910612	-0.0733712086461758	-0.779523429106396	0.435819676165727	0.880984149614062	-0.210830957462984	-2.32696596550692	0.0201269084998377	0.339185336247264	0.0537449871928922	0.467082353626939	0.0460297480281469	0.586995108417497	0.557313135841202	0.974088498900912	0.137459748816808	1.6050107283954	0.108745191889894	0.860999673807136	0.0622340206211773	0.52632215160815	0.981863654673555	0.996836407656166	0.581131237395584	0.93000921321554	-0.0728366086365561	-0.70167183809918	0.483445093225173	0.936194973824102	-0.252856575008576	-2.56014750834329	0.0109682409821435	0.667947848151254	0.0208564865523657	0.695848533403684	0.0916055677974608	1.10188850290273	0.271418317914691	0.968660468826746	0.180019966372019	2.04029215790957	0.0422245486934173	0.934967702095351	-0.0731019136663923	-0.651711238083759	0.515102494471464	0.917940677920896	0.0395624601126613	0.381113017943361	0.703397833399807	0.94065017789871	0.514825426488933	0.86867907175403	-0.0976000513111939	-1.05700831458799	0.291382602807797	0.926921380861254	-0.112664373779054	-1.15186854437863	0.250321743426127	0.880530891247428	-0.149866508232364	-1.57188146059612	0.117063401787026	0.606167107362871	-0.176415582350859	-1.93149900852885	0.0543911389663378	0.457305321184529	0.14036979362266	0.592060630582205	-0.0388206068774272	-0.509646344438973	0.610683773986757	0.9552676825598	0.0265490741184954	0.327047274612095	0.743866982339491	0.970342439254321	-0.131746830601392	-1.4458024407215	0.149316668949279	0.706660554030601	-0.107040490098626	-1.18798414241797	0.235815500668063	0.79495222856987	0.328206378079524	0.821054090582454	-0.0646144715953528	-0.89776530625264	0.370055757449056	0.918425474633238	-0.0247063405027658	-0.309655217058028	0.757046417067923	0.991173781497086
ENSG00000113163.15	COL4A3BP	ENSG00000113163	protein_coding	8697	10087	-0.0037138725218261	-0.247635285594422	0.804500358113138	0.959713218778162	-0.00155123616588155	-0.107889158874404	0.914119272397785	0.982876457090778	0.968658644268578	0.991717407982231	-0.00533783958670096	-0.439390482483021	0.660534506956121	0.959716224396508	-0.00216263635594455	-0.163204573991123	0.870411691790805	0.985916005146367	0.0341654468600634	2.22315550206226	0.0265728157447579	0.616009509358328	0.0157603202168274	1.00100389143491	0.31722384169878	0.99944893549262	-0.000543060462751059	-0.0391673809400388	0.968769777598862	0.999853323723666	0.00369913825662926	0.225432729266217	0.821718305710035	0.987696996558577	0.0021082085155472	0.133532850247718	0.893816113841299	0.988915257311441	0.974911170398608	0.998856545881156	0.00361168070626195	0.273542378250645	0.784528792853794	0.998349514608545	0.00159092974108205	0.109467925246545	0.912867433425936	0.999678194031138	-0.015043238885904	-0.881438489625894	0.378428390518286	0.954892665745863	-0.036821404461821	-2.11048927941844	0.035223481338992	0.919944900958042	-0.0295957334932722	-1.92982484062518	0.0540913080829796	0.936452255906828	0.012412643655948	0.792141649554327	0.428429074390774	0.879475543307531	0.0128675690790137	0.853034805938216	0.393804170664558	0.821253868773888	0.648682035944492	0.915519338548075	0.00491785669038687	0.380980635837175	0.70328244423915	0.988330153098651	-0.000454925423065715	-0.0319057042486823	0.974552366383976	0.998784486625051	0.121322283474864	0.622964700415979	0.147091517735114	0.700393080758065	0.401167090029564	0.875804131167036	-0.00280884830123121	-0.139610818978382	0.889064148652443	0.98808586399875	0.00911380431605118	0.479175865115929	0.63217370866053	0.97445008117012	0.763015393560048	0.982952378482511	-0.00874848090452031	-0.552736611354976	0.58086701426343	0.991281152811336	-0.0119226526172824	-0.699125036619515	0.485032769923679	0.999966211910313	-0.00570231702096031	-0.352797338729183	0.724496105008873	0.958569243405608	0.00518800988887124	0.340760296006734	0.733530236023074	0.948631050761451	0.744821012488419	0.939056243092773	-0.00891970665953784	-0.680090220120211	0.496986863675484	0.960450443751007	-0.0108903269098315	-0.767029415132292	0.443686659432309	0.927166081905084	-0.00749206630747816	-0.520589200520339	0.603048379425435	0.909009317150378	0.00153361513900736	0.112239260395809	0.910710993539316	0.986163909409809	0.747777795576176	0.931986310259417	-0.00849271933220898	-0.75169556710689	0.452838914848383	0.917260095274671	-0.00902568144648553	-0.739472369185755	0.460215611986054	0.920035304350482	0.0231304738905621	1.28882235310072	0.19849104264173	0.746328563872258	0.0381011345635169	2.15220684480028	0.0322094730720696	0.59447056864697	0.100429930881691	0.680789744229346	-0.000407806938435116	-0.0284790907934751	0.977299641842383	0.997849031975162	-0.0149706606729548	-0.953796680701409	0.340984016349893	0.955054898657154
ENSG00000122008.15	POLK	ENSG00000122008	protein_coding	9105	51426	0.0193853261678693	1.22460532762616	0.221199052507833	0.709504046625375	0.00763942212814975	0.503493086397838	0.614800324204544	0.911111199548209	0.455019282053489	0.814262628381906	0.0117375945003663	0.916412479950266	0.359813380416017	0.882549359650399	0.0117459040397195	0.839876860180266	0.401308145122713	0.883725387545082	0.03517336935365	2.15935853896628	0.0312134154272243	0.629180158213415	0.0116638277980446	0.701146371726625	0.483480404014806	0.99944893549262	-0.00479008135602236	-0.327235053572319	0.743602573008373	0.999853323723666	0.0214739643549424	1.27201258913952	0.20385431046833	0.821954043589014	0.00156042556598621	0.09609836460298	0.923474074592687	0.991157843421124	0.319452187759455	0.900069943205308	0.0182113170469565	1.33639655960967	0.181917314517167	0.975018450379982	0.0199135387889562	1.33201300512651	0.183354347109224	0.999678194031138	0.0262039963442454	1.48746393629863	0.137410059692097	0.888911957353367	0.030037630333581	1.66988992080115	0.0954551842544676	0.948819536870838	0.0174722374215625	1.10468165999218	0.269732529453183	0.999896068734794	0.0204342003942455	1.27306125504956	0.203234096262332	0.740026743265182	0.00428849464114311	0.277644015104535	0.78133176225395	0.955279224407846	0.383280566194087	0.813388820844152	0.014776033071358	1.11583267834004	0.264708512296671	0.919465423836522	0.0161457057531024	1.1056334914489	0.269098909640213	0.922986373066282	0.120106978019002	0.62221113179557	0.225960747243102	0.763436797729546	0.494955202595922	0.905512933334986	0.0178586738470856	0.912199321280772	0.362419507067865	0.909517632509037	-0.00258240276118463	-0.139716916481165	0.888980391537945	0.994119929619514	0.440132153007632	0.94554045226317	0.0195409076508209	1.26574476248466	0.206614302158713	0.946910659241353	0.0204410766082702	1.2324862418873	0.218763166808316	0.999966211910313	0.0515584158209505	2.93846007596311	0.00356284687187939	0.337110093113824	0.0242168797175076	1.46347737999002	0.144417471443762	0.658403782466871	0.013411818332436	0.400397052350426	0.0365925050683171	2.56257998754809	0.0108919115153862	0.694148110031157	0.0273415361034429	1.77302582669002	0.0772717490325061	0.787574272248493	0.0198808081269318	1.19820828357147	0.231809762282527	0.722964163321509	0.00362065725908864	0.229978543163883	0.818269831874552	0.966296679013154	0.393683802077654	0.786340103635569	0.0175167517501671	1.34847272539963	0.178550183716557	0.801292371189539	0.0162601508678432	1.15580948040045	0.248706065590229	0.850744829558601	0.0351627269787119	2.05753369417285	0.0405322609488919	0.537792225202394	0.0512816410441889	3.03521813233315	0.00262256443861095	0.361194662544367	0.0104100771553102	0.471379594831455	0.00370023086179289	0.268868630192611	0.788222045658936	0.976516742197241	-0.016118914065477	-1.07729655596668	0.282246633815932	0.951429092665587
ENSG00000272040.1	CTC-366B18.4	ENSG00000272040	lincRNA	1167	NA	0.0100523455800768	0.127906260054827	0.89826552483776	0.981299709387056	0.0610229304217995	0.815681059879036	0.415002562693117	0.83669523846769	0.650217938765935	0.897717265638647	-0.0182377015330633	-0.287866068942963	0.773547208964519	0.972690458414211	-0.0509705848417227	-0.736339606613999	0.461808547615576	0.904278814266474	-0.136099625002389	-1.69462024539858	0.0906604604495841	0.751997725397009	-0.0740550718105316	-0.904272673267222	0.366209618793174	0.99944893549262	-0.00714244785505574	-0.0996257006612769	0.92067427863581	0.999853323723666	0.0838836302453554	1.0028085448715	0.31635165512895	0.880445294035196	-0.135149160650719	-1.66064443114649	0.0972997774471667	0.772884341419029	0.0123448861666581	0.613194657487096	0.168101977381191	2.46918750229547	0.0138144781045721	0.905115049243327	0.219032790896074	2.94135583092646	0.00339198064724387	0.906840961991139	0.0326457682774929	0.371553932175467	0.710354269557767	0.98987208189066	-0.116383928373778	-1.31848509739181	0.187837111593689	0.963487868911698	-0.134115292082584	-1.7216789825454	0.0856340038091518	0.978566877081304	0.0694066650400732	0.870730672236707	0.384069177322732	0.856492430804138	-0.163881024540941	-2.10662701773102	0.0353497057570873	0.410075498795993	0.00459998465702446	0.192517490467793	0.164626745411578	2.48713496548993	0.0130074666613151	0.627516606040531	0.233287689581014	3.19596935841	0.00142864996185408	0.476582974454398	0.0379816473267533	0.467604905965678	0.373806976664183	0.841389059930972	0.0655438635316494	0.606059463075166	0.142893797048253	1.53534918712017	0.125785504799049	0.783100589801271	-0.106387736114734	-1.20057601626884	0.230892907119182	0.914137461893381	0.00760117223395497	0.570325834696421	0.20936204471023	2.82243810191039	0.00509357119621736	0.7273847291591	0.249281533162987	3.15021258536641	0.00180151740136336	0.737274435097433	-0.0955400425733144	-1.12340166704651	0.262194043593169	0.823456788443669	-0.135830115736788	-1.67834106239232	0.0943554176212719	0.595788973034832	0.243066404594354	0.745472400700741	-0.0139003227507051	-0.198660012159287	0.842667131327212	0.989209660622698	0.0402900731634736	0.536935074664112	0.591723264350032	0.954365349503934	0.082760487487245	1.00647862841321	0.315020579202084	0.783037396908504	0.137892460072203	1.78179298681181	0.0758245269468681	0.509430193545856	0.204469513289907	0.654282341599683	-0.00593387977339321	-0.0916848522619628	0.92701122837147	0.993635371118353	-0.0551319725849578	-0.793508208878842	0.428127576580694	0.914164469432471	-0.0514919135247903	-0.662799552283431	0.507987446009598	0.895213907563138	-0.12591596773811	-1.6298995946595	0.10421262023725	0.704131263260051	0.243817481299685	0.790973834912128	0.0275069293401703	0.441844147197754	0.658931440787772	0.967245632928908	0.0744240542133201	1.09107848684104	0.276147578964603	0.950926672471686
ENSG00000189045.13	ANKDD1B	ENSG00000189045	protein_coding	3287	728780	-0.0755734549268835	-1.05877840598141	0.290121901205909	0.763235996905815	-0.0575791950072233	-0.846571830765511	0.39756748608308	0.829192974439986	0.550682364991709	0.861489788148737	-0.040477883392248	-0.700670530673144	0.483776291300927	0.915774849289688	-0.0179942599196602	-0.28609486755063	0.774903084749021	0.971574897479086	0.0417632955236888	0.55658741480632	0.578014512527073	0.956157583961569	0.00372809280032238	0.0485591523966579	0.961286597911603	0.99944893549262	-0.0183814878984854	-0.274331854179956	0.783922647422045	0.999853323723666	0.0358267464679869	0.395204423978249	0.692830461958785	0.976561000798613	-0.0415983693088424	-0.47971511952493	0.631602266648999	0.954405730843188	0.624338468899523	0.965227484518661	0.0594820352765171	0.812789139068913	0.416655654079038	0.99580908176734	0.0774251157768294	0.966838659866353	0.33400861077653	0.999678194031138	0.0508188566620892	0.545355201462619	0.585708987232507	0.982726206262813	-0.0374881046407585	-0.392975095182463	0.694475440556449	0.998934276449007	-0.063108737396572	-0.757791177514068	0.448868267214953	0.999896068734794	0.0235671942168893	0.295250803170782	0.767851551933209	0.967864128724236	-0.0735266860077863	-0.963377462074183	0.335545311074747	0.793256104273479	0.370569953723274	0.805830344030073	0.0684725455570735	1.04683109063422	0.295380137593259	0.931598256012038	0.0970938802246756	1.34088468039379	0.18020261734711	0.888561025272284	0.890936126440272	0.97881092762945	0.499453380436013	0.884047687479655	0.38803808753355	0.870160967251497	0.0916867708619398	0.884410132920902	0.377205602636237	0.916396754707788	-0.00945819337811218	-0.0972245641940127	0.922615045211969	0.995419556003635	0.481773287251237	0.95185661064351	0.0978446470399617	1.19262042331371	0.2339871096626	0.956681392937969	0.101144964240052	1.15461490462067	0.249196232982416	0.999966211910313	-0.0129360637848832	-0.140281126663864	0.888535046665285	0.987600488018734	0.0511474107440495	0.586622379540729	0.557912712380689	0.900439695828404	0.70133299882294	0.928605521146244	-0.0440372574750557	-0.589173967779258	0.556200698154017	0.965876296379977	-0.0640834745289328	-0.78983781870836	0.430266424765984	0.924762165203323	-0.0520931385222384	-0.717206130738976	0.473821532673234	0.862928561445818	-0.0145342927658666	-0.211905807886955	0.832328688675665	0.969913228507359	0.739479588027655	0.928769982554044	-0.0428321578961795	-0.745237745813952	0.456726757087655	0.917281138930738	-0.0375588457563718	-0.61112494739502	0.541593380140509	0.933942590712177	-0.110334219760366	-1.3633445948128	0.173835549749076	0.726968981753611	-0.0707003013200638	-0.892371211463373	0.372936755412309	0.860175452165757	0.394947594561997	0.84339793338117	-0.0658702199188574	-1.02167633421514	0.307786035646516	0.908880769578377	-0.0396339184403021	-0.562005128606334	0.574548333991903	0.977371974437245
ENSG00000152359.14	POC5	ENSG00000152359	protein_coding	3448	134359	-0.0939080124100819	-3.53519499969999	0.0004385128813516	0.0984095015376355	-0.0724731567092876	-2.84414329588003	0.00460314664070827	0.17823493391552	0.00135331925320972	0.104181559078452	-0.0536880802169634	-2.46032730847181	0.0141576247684323	0.511493527095623	-0.0214348557007943	-0.913023788889633	0.361592562196707	0.87552530397244	0.0970136047122534	3.52557228032913	0.00045442175962688	0.261445323371664	0.0368855462185786	1.31013980111487	0.190644167181349	0.99944893549262	-0.0114941004250344	-0.460598824266742	0.64525090154091	0.999853323723666	0.0162466727164843	0.531271643885055	0.595424326301231	0.959811796703407	0.0225238532823536	0.769186729355314	0.442080777702311	0.926609095387986	0.740800991513842	0.975364364119069	0.00123929722048722	0.0498756904232264	0.960237754710856	0.999232083877443	-0.00627718056586937	-0.232258269738543	0.816415475547941	0.999678194031138	0.00364523519419442	0.113996103779089	0.90927846536609	0.999214986587485	-0.0146475305277169	-0.448356853569636	0.65405520001103	0.99829146094573	-0.0160119400174025	-0.556340647341043	0.578181763000006	0.999896068734794	-0.00782050165305694	-0.28369968005931	0.776687735774937	0.969767452572238	0.00808460117579674	0.305594339695613	0.759964645103896	0.950549443138171	0.816883610182362	0.96125979282517	-0.0124964306416377	-0.546199937030952	0.585026111325366	0.978200942771508	-0.0159051028288537	-0.634971747171069	0.525563578243134	0.963203700719399	0.0383959860203296	0.4676309958866	0.344098685951702	0.830000902254687	0.498982724829402	0.905842475261925	0.00982201258310216	0.291760096181373	0.770678109219341	0.976308365719205	0.0231419163094207	0.732774732982117	0.464286159851731	0.957422263730834	0.748242734005054	0.98295235720944	-0.00502547621355825	-0.187283643027292	0.851568422443372	0.996804135475879	-0.0133199037263185	-0.468300225302141	0.639920773460173	0.999966211910313	-0.0141306854233808	-0.40193400029644	0.688028016993559	0.954395447180819	0.00514435121462557	0.154779944347013	0.877102236582674	0.978242929747599	0.81917696655395	0.957374446179203	-0.0172049315706697	-0.59649653225623	0.551306319604543	0.964689658195702	-0.0192750366380064	-0.623167934068332	0.533662879521338	0.944876709658765	-0.124262935145345	-4.10823908966966	5.18606676548111e-05	0.051900560476084	-0.0893354710251689	-3.10990331872842	0.00205677675268732	0.136280415523986	0.000216340443003655	0.0752997679399568	-0.06661094559897	-2.72996871163704	0.00671836467604988	0.534204741622558	-0.0349274641201764	-1.36136684437198	0.174449726046263	0.812036769353461	-0.0335130100565914	-1.20684318999604	0.22847989158286	0.763901852340458	0.0374925635958622	1.37259298944076	0.170943643055265	0.761956598496556	0.0145084766956379	0.510149410297971	-0.0565131341701727	-2.55223042424572	0.0112165224307516	0.655754447007568	-0.0710055736524536	-2.92767748875195	0.003686705979497	0.788268639907873
ENSG00000207333.1	RNU6-680P	ENSG00000207333	snRNA	105	NA	-0.145794159535045	-0.786658054019826	0.43178911019791	0.840030315938941	-0.0686940867259872	-0.384837275566098	0.700492794756908	0.934984659844502	0.730172780381076	0.925972109636202	-0.0832889713071527	-0.557921751495046	0.577102875894992	0.94204219572047	-0.0771000728090578	-0.469851703306863	0.638629738565511	0.949334815784311	-0.206478593822041	-1.07783301706931	0.281536475931097	0.874404493825026	-0.265254044148844	-1.3550492023969	0.17590599522121	0.99944893549262	-0.169231430102034	-0.982256786007971	0.326363464267428	0.999853323723666	-0.138273174759184	-0.748888896518713	0.454213412910124	0.929675203810947	-0.0100885399262485	-0.0572371756936443	0.954375045282233	0.994585265437567	0.67325305946168	0.972177210313073	-0.103607921269035	-0.694835896917973	0.487422378910098	0.997724399739102	-0.128184634832936	-0.786616629399977	0.431812409007831	0.999678194031138	-0.332153118501323	-1.7493076100325	0.0807417534760001	0.842293032414923	-0.299798882525733	-1.53354615306392	0.125660828578504	0.952351346570164	-0.136397833427802	-0.791760909049577	0.428807472934233	0.999896068734794	-0.11009374493778	-0.595287084764049	0.551759831370112	0.922043278897853	0.0494438416122392	0.280045643734549	0.77948903372885	0.954949305644238	0.630140893311606	0.91086881978034	-0.112897090313329	-0.742969144772814	0.457640154894133	0.963914011482649	-0.159537586550019	-0.951588461014382	0.341490533621451	0.930565063620215	0.257798012064271	0.75394734245698	0.225832055281091	0.763436797729546	0.6225208540996	0.939132878125046	-0.265744352319642	-1.33499601743057	0.182921972863157	0.823767259795897	-0.0937303507186732	-0.502079252174817	0.615991775937834	0.97445008117012	0.37706562899341	0.937313307668898	-0.204496963880635	-1.30679494428356	0.192311468502068	0.946910659241353	-0.172014001600969	-1.02289674327926	0.307206969431102	0.999966211910313	-0.253225428980332	-1.36669098200059	0.172778497546276	0.773506063634789	-0.244690093819795	-1.40526825134763	0.16100953698735	0.677204596068652	0.300474031970159	0.774706134746685	-0.101018871252029	-0.667760535801124	0.504814561952254	0.960813140948137	-0.00853533516053662	-0.0524938799104887	0.958171234177426	0.996775525231487	-0.198239266803087	-1.01117399890451	0.312772209318933	0.781914655959292	-0.105524709956947	-0.56433614174354	0.572959590155916	0.897711488650685	0.598220125105073	0.881509098155737	-0.128270363917058	-0.834915471211221	0.404447108797936	0.90306422991439	-0.0927145568461402	-0.556504989718626	0.578292882097424	0.941619162016206	-0.36517666687317	-1.90430770157438	0.057863466784399	0.587439487214226	-0.279463471909662	-1.47749544791847	0.140632301640301	0.737547618925665	0.152825417140309	0.733219438353611	-0.191348700389578	-1.23530507801817	0.217717272582064	0.873285560750007	-0.0857131949635083	-0.511095775593234	0.609674400494667	0.982259900865463
ENSG00000122012.13	SV2C	ENSG00000122012	protein_coding	12028	22987	-0.0760289577125931	-1.01351447940827	0.311218345693183	0.776728867352994	-0.0954413979500319	-1.32987860391788	0.184057826750919	0.680475227629855	0.397879355753168	0.780542884926251	-0.0258402697197622	-0.418947927082333	0.675401927200708	0.960482534423777	0.0194124402374388	0.293157499579916	0.769501973285436	0.971020433796655	0.129709745570021	1.75651723656837	0.0795044069857082	0.734540034067755	0.0507304888298948	0.669004270438841	0.503747137397028	0.99944893549262	-0.0133148454357464	-0.199292117228028	0.842100773598682	0.999853323723666	-0.230044015468121	-1.4533312580658	0.146647064069914	0.781833297255528	-0.040602820045254	-0.270372399934743	0.786965402798127	0.975578410637387	0.266295347842528	0.884725261139443	-0.177101297532255	-1.35832108813752	0.174863304829926	0.975018450379982	-0.189441195422867	-1.35973417043499	0.174417421425807	0.999678194031138	-0.319201098002874	-2.01752982719128	0.0440785393447914	0.795397580958622	-0.0180679126312123	-0.111373668504216	0.911356747784603	0.999311711888286	0.124797438662155	0.857394513210688	0.391563179701243	0.999896068734794	-0.246633042459828	-1.88721043980902	0.0593646119914033	0.516983985230131	-0.134126623981822	-1.08789417164615	0.276852499949276	0.755617653838021	0.16892067218081	0.661565454087283	-0.152119493710059	-1.37369343430246	0.169783508349516	0.881887878275248	-0.112506418478007	-0.954620156818121	0.339955232171802	0.930306379134531	0.000312001291306922	0.084177567988605	0.169958331130727	0.722428451746572	0.575576480989376	0.928369244645662	-0.176585309843763	-1.14774244608638	0.25201837711526	0.857752540554488	-0.0111404098581911	-0.0772462009451635	0.938480816982935	0.995459094750232	0.37341746421367	0.936281675867949	-0.169508404653002	-1.38083511701537	0.168386492833896	0.942006054869546	-0.165444899985572	-1.27315865637036	0.203978725926393	0.999966211910313	-0.251451455466775	-1.61041449094457	0.108392925559842	0.720334858969442	-0.218255154494201	-1.44290057475599	0.150125371267357	0.666443963197604	0.229117365649082	0.738319339905984	-0.127247745750129	-0.969523880294731	0.333087274362866	0.936456834513958	-0.0331963009725736	-0.239034039845724	0.811247659028186	0.983542940909515	-0.0872836819059485	-1.10828535302894	0.268652694749534	0.751464698636662	-0.0513376461580632	-0.690383643967178	0.490502583843451	0.865541834691894	0.541800544635303	0.857238199944927	-0.0541241272171745	-0.864511919021606	0.388015565861047	0.900519413529073	-0.0359460357478854	-0.539442649124991	0.589993485201525	0.945122851994316	0.0214281315784101	0.314583045820909	0.753305348807315	0.956562999071624	0.0682645514373292	1.0220786659904	0.307598858316111	0.830692505800229	0.549566470844864	0.896198392299611	-0.0212046448506699	-0.393660874394111	0.694120841520002	0.969024882400304	-0.0468364198589191	-0.788470361766085	0.431068211769078	0.965610108793284
ENSG00000254893.5	AC113404.1	ENSG00000254893	protein_coding	1917	NA	-0.0357072860591216	-0.410411627702193	0.681648857642019	0.93200349749117	0.0220720652436705	0.267136515092852	0.789454798216354	0.956860658937535	0.751577034291812	0.931722471644126	-0.0401995934727988	-0.564592637797043	0.572558788754989	0.940568723251924	-0.0577793513027922	-0.754776629276329	0.450675786157448	0.900710807999784	-0.154103162364722	-1.70261125946529	0.0891528609817539	0.751997725397009	0.0252170162119514	0.272597470943359	0.785255373605893	0.99944893549262	0.101080309471022	1.24245939961114	0.214545373018001	0.999853323723666	0.0415928133055194	0.447948875466465	0.654349453805436	0.971722898065136	-0.0104506572438608	-0.117532903115011	0.906476536621318	0.990605744537191	0.807735066169143	0.980669845097812	0.0377160596262725	0.493711655907932	0.621687315545967	0.997724399739102	0.0520434705493802	0.634186262048025	0.526197489212723	0.999678194031138	0.125775964284921	1.28585343499229	0.198983075656024	0.92335823315281	0.110602543230067	1.09981453158578	0.27184764354291	0.979526473737934	0.0516548001190826	0.580187666334038	0.562002039171829	0.999896068734794	0.00987364912929366	0.114411534864141	0.908930028379623	0.990172452732799	-0.0339096325253569	-0.409384044409436	0.682328304926315	0.931293057527781	0.840644219654392	0.967019525018215	0.0241086235475605	0.332511961574071	0.739558537209151	0.990651876046826	0.0437832816546506	0.558306866913731	0.576735298755104	0.969485992847124	0.0834334213826617	0.567432158834592	0.468210638724218	0.874708185718791	0.431039172075285	0.885811741788654	-0.0148504016625773	-0.145622107854629	0.884320615852266	0.987141290762215	-0.0353075160594333	-0.366929594783798	0.713938434090622	0.982814884919439	0.929749996787128	0.993688984179076	0.00817621686420079	0.099653241816755	0.920688062301113	0.998781167029306	0.020457114396856	0.236850247989315	0.812939751507118	0.999966211910313	0.10558405554949	1.01427942006359	0.311293079257892	0.844648205249653	0.063763877515278	0.656711226243306	0.511886267654431	0.88468056547205	0.596972429953521	0.897178026698575	0.0666413850251018	0.781838357610552	0.43494388061835	0.952757168300639	0.0418201780342122	0.45923859961878	0.646406127014742	0.962488550782466	-0.00973294319510009	-0.108263107941711	0.913861509140732	0.982233001761487	0.0268539029933879	0.318167418373343	0.750585892184172	0.950654444832172	0.880580137947491	0.970389279665865	-0.0270641537800236	-0.379528734376147	0.704570825116129	0.966413451789717	-0.036586846188488	-0.48214555549456	0.630064566783288	0.950937972764167	-0.0701577948535091	-0.751305414170209	0.453080505732625	0.874149157271988	-0.147400199849914	-1.5752525295071	0.116292693816474	0.709705262855409	0.28040511418649	0.806122655835124	0.0183448476591508	0.244184960135426	0.807260322652218	0.978888123660001	0.0772424049964053	0.938514190738825	0.348764277697291	0.956576280174731
ENSG00000145703.15	IQGAP2	ENSG00000145703	protein_coding	7904	10788	-0.0153809728476297	-0.239754790512806	0.810601304634936	0.960837614216868	-0.0233343562862142	-0.381714822700553	0.70280650610195	0.934984659844502	0.929622033110748	0.98160722756033	0.00439805172464985	0.0840543688955556	0.933040830225827	0.996976955960808	0.00795338343858452	0.140693648319619	0.888158643943485	0.987656625827654	-0.0700345837008396	-1.03456761086056	0.301282924486014	0.882404154124987	-0.0680316564127715	-0.978884276610608	0.328027177946429	0.99944893549262	-0.0354710314537571	-0.579046628062043	0.562771843628382	0.999853323723666	-0.00555367728711435	-0.0532608651641371	0.957541532999858	0.998563070863293	-0.0573893955958716	-0.580616523665027	0.561713788084105	0.943968252547934	0.791497735187164	0.979883157571577	0.0255839004863187	0.299928034530892	0.764334093628368	0.998349514608545	0.0518357183087573	0.564997987377497	0.572283265147169	0.999678194031138	0.0788330793968159	0.736139949675796	0.461929072332592	0.973073624147431	-0.056166035554708	-0.505575064534048	0.613337982812174	0.997797881314894	-0.0951622734153842	-0.970921556789735	0.331971669553827	0.999896068734794	-0.0253918214594354	-0.287392820109899	0.773859411202451	0.968860216498474	-0.0971258173897173	-1.16032111689355	0.246140662220198	0.733561404562939	0.459862246128199	0.846930199055408	0.0356526200243877	0.483636062862358	0.628728999492562	0.984035164419795	0.0717339959302819	0.898650346625642	0.369012789996023	0.936607424260252	0.841861515766827	0.966026907680722	0.850525910082731	0.972885722424126	0.832676977339451	0.979903068958013	0.0551340774109085	0.448121644675192	0.65439913783054	0.96486407337901	-0.0449639624783076	-0.389897523205289	0.69689778153239	0.980396162683735	0.628936442853902	0.973185083680127	0.0835671792870512	0.849133823926317	0.396503026246522	0.981052569484419	0.100098039889216	0.963275718665487	0.336209620354373	0.999966211910313	-0.140845999935462	-1.41527228574381	0.158059295335757	0.761838238919818	0.0308431908992078	0.333505663239151	0.738993099288308	0.95044863404372	0.129493853273037	0.656025557840419	-0.159852900728968	-1.96884443391702	0.0499176666968498	0.801814693156504	-0.17168919083467	-1.97512911266483	0.0491995694315457	0.747327960658972	-0.0955563994575681	-1.60057728602393	0.110554347969995	0.597909311234535	-0.0673043976628542	-1.19362306045096	0.23359648585756	0.719895745722798	0.270687846159235	0.708045683296577	-0.0525815571373038	-1.10289248827927	0.270980967269138	0.858892235006582	-0.028252001794714	-0.559225591746125	0.576437397497329	0.940793280207424	0.000897758503283064	0.0117513326277261	0.990632120613118	0.99865358871618	-0.0379267598930979	-0.501748372871006	0.616226729291734	0.930814307595954	0.812898408001202	0.962005574939341	0.0232364376343924	0.376324935995181	0.706950643891147	0.970934144269694	0.0388245183963809	0.580227448634173	0.562213565847907	0.975278232525879
ENSG00000181104.6	F2R	ENSG00000181104	protein_coding	4066	2149	0.0575668518259186	1.09215242634533	0.275199442045296	0.753639871248811	0.0955898818806287	1.91362696912524	0.0561379309489435	0.465342135486305	0.160900183873244	0.594125286089731	0.00625413033910127	0.145870580000227	0.884071831604625	0.989953481875989	-0.0380230300547101	-0.820607302693043	0.412192164052973	0.887504500131225	-0.169330487766453	-3.04162523416293	0.00245459932445066	0.347112360990252	-0.0197636857579307	-0.347324199738628	0.728468177644054	0.99944893549262	0.064870660520716	1.29770721631455	0.194879337109552	0.999853323723666	-0.0109789015746428	-0.139396913581577	0.889182612219057	0.994469744650961	-0.0107379448952512	-0.143660793515128	0.885815870962811	0.988032552580213	0.987494651933197	0.999909094398565	-0.006295641000106	-0.0984242767351356	0.921627689551396	0.998812026521692	-0.000240956679391629	-0.00347538284464346	0.997228189748291	0.999755032370491	0.0279767193124948	0.340876136170349	0.733314433348429	0.99075165116873	0.0616731749372671	0.731902434270858	0.464509765514678	0.994979570822986	0.04825005728392	0.649768403446263	0.516086119218541	0.999896068734794	0.0117127209918619	0.169719992198325	0.865257938409853	0.983364761893883	0.00757463723193044	0.115148476163879	0.908346015247539	0.981881655350208	0.985456375885187	0.997057646086317	0.00623840194417152	0.108401904793131	0.913694311261667	0.997170553879306	0.00413808375993141	0.0661903009237738	0.94723695137462	0.996208541166851	0.269956465965731	0.762122287352269	0.880881723636806	0.980171247822866	0.856191972237623	0.983977057580439	0.0565880731618825	0.705598594977313	0.48100271816985	0.935790157471421	0.0256129241891703	0.34424269224337	0.730912615287257	0.985317109774739	0.774172484615223	0.983564386003073	0.0401049614291343	0.630366935147069	0.528947961217596	0.990772229055939	0.0309751489727122	0.459216149496715	0.646422080911779	0.999966211910313	-0.00532134015991537	-0.0602083603973061	0.952031067185327	0.993757099077034	-0.00622731910974305	-0.0749790022210428	0.940283001222525	0.989459260621357	0.997001229625229	0.998963668287671	-0.0019458538219915	-0.0268357360866797	0.978609104561215	0.998823819253376	0.000905978949827684	0.0116812330533437	0.990687950802616	0.999515597420768	0.00412982765032589	0.072300329764326	0.942412511727009	0.989499729061263	0.0633879409137686	1.17945585055176	0.239178955181311	0.7262733590638	0.350104996353788	0.76112303921608	-0.0368440182383151	-0.815843220039052	0.415254065314062	0.908097524526014	-0.0592581132634428	-1.22794169193052	0.220460000029079	0.835524793358583	0.11285098613049	1.87092732476839	0.0623660325956899	0.598527113285185	0.00524682280249105	0.087709877753691	0.930168040016489	0.99082986711631	0.0726695810360946	0.6548241696778	0.109686038426092	2.2837967979077	0.0231067473840488	0.713834083679135	0.107604163327999	2.03447114359851	0.0428173088393111	0.860754011638597
ENSG00000164251.4	F2RL1	ENSG00000164251	protein_coding	2958	2150	0.066856338744622	0.728893788980477	0.466347794732166	0.856040184757033	0.114889688747775	1.31617867926101	0.188610935597547	0.687838198793024	0.420186186309648	0.793817142255614	0.00111230787116527	0.0150263562169015	0.98801607543065	0.999097421997101	-0.0480333500031529	-0.594629803091979	0.552312554684856	0.929196252934951	-0.142193310631443	-1.47169093384129	0.14162266123605	0.800711235862888	-0.0653705548625765	-0.661117844241099	0.508787618674221	0.99944893549262	0.00669874078043454	0.0776705947740763	0.938115599959078	0.999853323723666	0.0273818298461189	0.239898715144293	0.810489528121709	0.986100585135795	0.133825656258841	1.24456382660329	0.213771026867077	0.847227647090063	0.381205317536687	0.915789056239283	-0.0539860714449232	-0.582978735906756	0.560122785911743	0.997724399739102	-0.106443826412722	-1.06275067159675	0.288316408007534	0.999678194031138	-0.07992253692609	-0.682742625183398	0.495029199771879	0.976320751702648	0.150081373752333	1.23911378742504	0.215780855928165	0.966746538459742	0.190415911917492	1.79691057445088	0.0728437411860705	0.966582095962502	0.0373204383060102	0.371085633171466	0.71063692011247	0.95871441588452	0.145029628775501	1.53672626833584	0.124614582497581	0.605434567406418	0.254358765162807	0.736607167742849	-0.0443463706332542	-0.533299454906948	0.593921238333966	0.979098564112973	-0.107709190469491	-1.19029886892739	0.234155982762936	0.910723642122966	0.199887321429944	0.705234635229	0.37443242021894	0.841749091834662	0.294432433284933	0.821597472981799	0.195431038338648	1.55202926452758	0.121742991726637	0.776142564536786	0.245718685870253	2.09649053810948	0.0369026986597029	0.760053711039945	0.107430324002726	0.82022800192222	0.0346117793511827	0.344127202175815	0.730998522738179	0.994647974682992	-0.0502876475316046	-0.474202287159062	0.63571157934236	0.999966211910313	0.143410249031436	1.17292113281556	0.241787863426743	0.816274045984796	0.0864257966299787	0.742639876915757	0.458299550868044	0.864733033881262	0.502571345135332	0.863504120471562	0.0904203852299788	0.909173816231513	0.364009150407219	0.94038843608891	0.0569844524014577	0.528177984739628	0.597778861790563	0.955996035711958	0.0626886607116475	0.604443619060948	0.546019169933649	0.891549422422825	0.0966200054307824	0.984477301855667	0.325697751098594	0.788324642929198	0.6164047425839	0.889002168751189	-0.00036552885023298	-0.00448034903138524	0.99642826653483	0.99989274528268	-0.0339313447191349	-0.386307544916977	0.699550886375566	0.964295365639499	0.0447142920906742	0.455814194850818	0.648866058629288	0.933974207675041	0.00861572739127438	0.0886764517758754	0.929400493861689	0.990748075488455	0.875601770049981	0.975010079677202	0.0397015206881989	0.50615137474494	0.613135117795471	0.96204453751487	0.0360985646993998	0.419935752000802	0.674844558130954	0.989123133472135
ENSG00000171643.13	S100Z	ENSG00000171643	protein_coding	1954	170591	0.0666860344751959	0.476091060542173	0.634180833388922	0.917795518433109	0.114883486164759	0.858446337494766	0.390984936684188	0.825698243042169	0.691347782331148	0.911506895718215	0.0259760250763214	0.228401545872742	0.819410767792418	0.97910856805468	-0.0481974516895628	-0.390036671414066	0.696646269743885	0.959773163483812	-0.411898518387635	-2.73769035805147	0.00636864484633178	0.452584707917273	-0.469836661103848	-3.06001502852507	0.00231094302762136	0.969140588824063	-0.279423799967427	-2.03538239613892	0.0422448937397624	0.999853323723666	-0.0860752009666993	-0.586015265467055	0.55808244505366	0.953559658225196	0.00407124849930081	0.0287420689623339	0.977079723313885	0.99665333560417	0.755179770878247	0.977511070356021	-0.0831404814317158	-0.679438195367898	0.49711765303729	0.997724399739102	-0.0901464494660001	-0.692222245832056	0.489061700580492	0.999678194031138	-0.0512337911165543	-0.342101088425009	0.732392882761102	0.990516146142997	-0.0179424432148386	-0.117708752466583	0.906337255122504	0.999311711888286	0.00482332804050694	0.0354557648434547	0.971727902768591	0.999896068734794	-0.0809291117166245	-0.588496056255627	0.556306182557871	0.923886488989862	0.0079920734068712	0.0605048595016217	0.951763261632523	0.992338448913554	0.748583707348722	0.943059942360708	-0.0819183953869709	-0.705622543009628	0.480554554254484	0.965868771039291	-0.0889211851234956	-0.711328178998446	0.477014215020404	0.957065301703557	0.0146817608670193	0.349580085386363	0.0599662103391182	0.592152103614367	0.616426077722649	0.938024324850998	-0.0731458605959037	-0.471642462054109	0.637535736932835	0.9617636063531	0.0230723870269784	0.158425487890224	0.874231507820546	0.992135308045598	0.757963364816881	0.982952378482511	-0.0869921502560143	-0.687058065152628	0.49259189382999	0.989678576229964	-0.0962182476228821	-0.734000993753726	0.463539605019407	0.999966211910313	-0.0726397169462826	-0.461583766009378	0.644725125964819	0.947699100747996	-0.0140978643913511	-0.0939066512277435	0.925248016102498	0.986658462453894	0.876984384542241	0.973159891359357	-0.0650149724604957	-0.503039649926763	0.615316100630429	0.970043532278423	-0.0585418525549316	-0.421159060699656	0.673950226671149	0.966907977249091	0.112966492079232	0.753616120397793	0.451688367573892	0.85417634837866	0.196054581979664	1.37778488058717	0.169327089198953	0.655990028711599	0.384865965372393	0.78248260814109	-0.0135480671802839	-0.113772320991843	0.909496377281106	0.990412753668675	-0.0830880899004327	-0.653608197253161	0.513879787732106	0.929512844199793	-0.473650236169671	-3.35851340739348	0.000888842479096553	0.233972367508532	-0.32145513558369	-2.30095167094648	0.0221064674748008	0.559413358970708	0.0037786242663819	0.376842318038489	-0.279790123160727	-2.40840235037615	0.0166466686355609	0.696065111824226	-0.152195100585982	-1.23141330326662	0.219169894151493	0.945633659039921
ENSG00000252684.1	RNU6ATAC36P	ENSG00000252684	snRNA	80	NA	0.0903944091146741	0.590777711922986	0.554889294908347	0.892556749860295	0.245022540298144	1.68274848400119	0.0929380966438441	0.548885792018769	0.214239555926141	0.648377746866117	-0.0560373750232749	-0.456825755849711	0.647959206961734	0.956929250845426	-0.15462813118347	-1.14752273653418	0.251617767712019	0.826739072559625	-0.230371906478267	-1.45957607980688	0.144923989721352	0.801296393024099	-0.154865249757164	-0.954137681040563	0.340393804423546	0.99944893549262	-0.0359670600153994	-0.252799062566508	0.800508807539702	0.999853323723666	-0.0962256050313795	-0.499785422488812	0.617406759694932	0.965909040583927	0.112204631979152	0.61361362856925	0.539699869706178	0.940153878672463	0.466400204763323	0.936688277859035	-0.180015994049081	-1.15280698769945	0.249440575700712	0.983776590194506	-0.208430237010531	-1.22935807991963	0.219412499113812	0.999678194031138	0.104433334654715	0.530410747486985	0.596020586517574	0.983602185652773	0.398519148632006	1.97541239266586	0.0486725953406766	0.945607879896201	0.351014256288016	1.98739535404934	0.0473247677662241	0.936452255906828	-0.0880070167374501	-0.515884835418888	0.606026497101	0.93748755585336	0.0809938273772827	0.500473223216243	0.616830409561794	0.911202864584869	0.548121795805656	0.885791511512525	-0.152994591543484	-1.08757489508241	0.276992760204996	0.92039781262672	-0.169000844114733	-1.09587042816056	0.273347535007472	0.924410212102655	0.437228825515267	0.846858273031655	0.0843580164563482	0.628675840912194	0.124747133667209	0.695261282541443	-0.106829661100391	-0.546116623529435	0.585404555894325	0.952253457301761	0.132323241835425	0.723690240526032	0.469837754221466	0.958701586026579	0.344333626687496	0.928287144668194	-0.193121932267106	-1.24851984048763	0.212841689325001	0.949102841699556	-0.239152902935817	-1.44917045307654	0.148367648442387	0.999966211910313	0.127737606014877	0.589448661282183	0.556018268060403	0.927298315542534	0.11391114552537	0.554436310434291	0.579706667595002	0.906617367104652	0.813787507719361	0.956139895361401	0.0572458380565049	0.32908804221641	0.742325356110966	0.980424063705395	0.0138264604895072	0.0724305901708366	0.94230906139094	0.995068467101594	0.0813888429780516	0.474602579753084	0.635425815557083	0.918814352683165	0.193928377160669	1.19731411543524	0.23215742496106	0.718869644590486	0.460897356263926	0.822910511994556	-0.0475453342836518	-0.354931101913311	0.722897137033968	0.969001806321141	-0.112539534182618	-0.775512843135117	0.438665713180607	0.917010227463438	-0.0143818374882799	-0.0987999171712568	0.921365659213139	0.988921040331183	0.163487021003831	1.14045316341856	0.255042218634871	0.80404117028563	0.315326777862895	0.816843395406138	-0.113290157120148	-0.979666406135717	0.328067749270968	0.912234388623117	-0.177868858492111	-1.39827398563097	0.163103399021261	0.929421980580955
ENSG00000145708.10	CRHBP	ENSG00000145708	protein_coding	2803	1393	-0.171276066380897	-3.23923114205422	0.0012639821333017	0.146172511593379	-0.0370447912296497	-0.730275912138661	0.465503329039327	0.859705913947285	0.00187358247471855	0.120484748510225	-0.142375131433317	-3.24186301603709	0.00125235031739231	0.306280765211093	-0.134231275151247	-2.87228662942381	0.00421748567190576	0.386829096225182	-0.0942510196290606	-1.64387993652632	0.100718866043641	0.761816957413992	-0.00814574655054113	-0.139712395498153	0.888933581432076	0.99944893549262	0.0349925723689291	0.668828781434681	0.503858179338396	0.999853323723666	-0.400328012613009	-5.31259563788409	1.51790790546061e-07	0.00394959637000852	-0.204900520124783	-2.84821703654109	0.00454494954143288	0.565940089844101	9.54569054001193e-07	0.024837886785111	-0.282574230665019	-4.4292615816316	1.12050984806746e-05	0.291556662467153	-0.195427492488227	-2.93839596274364	0.00342407258923937	0.906840961991139	0.127866816488888	1.61713504889335	0.106367129579378	0.875846736419288	0.170394174642225	2.08686626853686	0.0373156417855936	0.933100828040842	0.111251321389352	1.4914549785239	0.136358355252502	0.994393405101825	-0.378736429633896	-5.61441486430691	2.42993247450451e-08	0.000632268429866074	-0.187701024842605	-2.89309999192372	0.00388103680559881	0.192676437498781	1.62206945475613e-07	0.00211031236063773	-0.272934028491801	-4.68128918044655	3.16201945931522e-06	0.0812057184679957	-0.191035404791291	-3.11352159542375	0.00189086499017487	0.534785946134241	0.19012837468376	0.695086932695891	0.0407021720646615	0.542116709650788	0.101361929974326	0.671647043305331	-0.390779898529498	-4.68869437813911	4.23324268534679e-06	0.0611638753003297	-0.211067903004457	-2.72719536531931	0.00677577319118732	0.650363890158707	2.43557781276425e-05	0.246503940773441	-0.260031162970361	-3.72507383063122	0.000234383748205365	0.563241061773162	-0.17971199552504	-2.56275745002415	0.0108879849086078	0.870260258864865	-0.278710196055904	-3.35418147189081	0.00090166982014512	0.271568136193907	-0.0900246462753242	-1.16557840186895	0.244740633878693	0.748843398521076	0.00243531120642393	0.253848834144411	-0.226536695513945	-3.21090241673081	0.00147105104658713	0.521519799031689	-0.188685549780579	-2.59948594346131	0.00981313025591454	0.607158776859207	-0.176343699568668	-3.01810402310743	0.00276845803984786	0.220237719111144	-0.0655345608713405	-1.17738380092839	0.240003292212438	0.727164143382352	0.00764410982289024	0.24769581269191	-0.135665538281205	-2.85032880218082	0.00467808613246863	0.523603232758083	-0.110809138697327	-2.23287507524846	0.0263167564334352	0.639639619788706	-0.0966547613255869	-1.70762128153823	0.0887810536370382	0.644465818840118	-0.0508965497792164	-0.90704837752502	0.36513723297672	0.858098880243339	0.230867964133086	0.782016619341477	-0.0667704927273359	-1.44089497989918	0.150693682194514	0.844757921757311	-0.0457582115463705	-0.922131752596947	0.357229382663465	0.958118500958042
ENSG00000164252.12	AGGF1	ENSG00000164252	protein_coding	5051	55109	0.00146892689085725	0.112789702856863	0.910234576902307	0.983254141102996	-0.0148321053266154	-1.18722047272388	0.235605116301539	0.729320719704758	0.295639344768478	0.715983100197274	0.0108231675089215	1.02818038760215	0.304273222236057	0.854817340923369	0.0163010322174726	1.41622829179105	0.157221676560881	0.761832283314563	0.00492878153656885	0.368819321560183	0.712391020982693	0.975833125380272	0.0057396038912324	0.419967013510864	0.674658178543132	0.99944893549262	0.00296823844991738	0.247542726868749	0.804571673537078	0.999853323723666	-0.0248013211633377	-1.76432665183934	0.0781784333424449	0.705404518544487	-0.00648975677257888	-0.479812178329876	0.63153328357314	0.954405730843188	0.165510972063042	0.838304140145209	-0.0216580592665119	-1.90456790363811	0.0573057630185582	0.954557088522171	-0.0183115643907588	-1.47075484676886	0.141874079197427	0.999678194031138	0.012831667677999	0.875531675441796	0.381629979444149	0.955360021660262	0.0271393601067876	1.81221602363214	0.0704453404964641	0.945607879896201	0.0209577341645665	1.58821507308877	0.112755203820605	0.993812894110413	-0.0274004560929576	-2.01315759804875	0.0443130734565837	0.470236434724326	-0.00875696015496184	-0.668045364206539	0.504228525571239	0.867926592233417	0.111476917939095	0.590173151232611	-0.0214197330898934	-1.9021765571027	0.0573780526393214	0.779592140483372	-0.0186434959379958	-1.50503333709144	0.132569288364403	0.874816988139604	0.54876556355357	0.887256958118871	0.100185139763536	0.64967276595169	0.0117741582352309	0.392749100887434	-0.0306222381040124	-1.95407712833729	0.0516505800200323	0.686632401819747	-0.00769734698073463	-0.520171933794154	0.603339575024555	0.971884870993183	0.101866608271897	0.816979205522716	-0.025649868168751	-2.06717047609718	0.0395998616368614	0.865145591764175	-0.0229248911232778	-1.72669024525409	0.0852854436231481	0.990095531741115	0.0138070178706907	0.893659027273061	0.372243766325235	0.872129614614303	0.00848748778232623	0.582516398209254	0.560670544474827	0.901138711370791	0.669685785316645	0.918868704827714	0.00859626958270735	0.682922921526741	0.495197705060792	0.960423694520111	0.00531953008836447	0.391760993682819	0.695521915142982	0.969128966310182	0.00281320636352889	0.217873686945698	0.827680049617902	0.965833707751335	-0.0124182460083234	-1.01257735019438	0.312102284065712	0.776971051606376	0.334218853061584	0.752411711079982	0.0108752037148358	1.06832496069706	0.286255351691921	0.865945488006202	0.0152314523718523	1.39065523085828	0.165391307311213	0.807289126060466	0.00531043338306252	0.374903445414034	0.708007373638183	0.948511660720421	-0.0103895210193786	-0.742010522643704	0.458683841557628	0.891133693521204	0.439041032262045	0.862075141819214	0.0117010710561883	1.04075980203518	0.298854339931017	0.908507291402724	0.0156999544024411	1.26605558218794	0.206513247057994	0.937838046585369
ENSG00000132846.5	ZBED3	ENSG00000132846	protein_coding	6514	84327	-0.0526757159059987	-0.961063817241976	0.336902797386388	0.792791915341863	-0.0169147422726673	-0.322736055379243	0.747006292625214	0.946959702004718	0.601189547291511	0.879681263924743	-0.0360061130700885	-0.812959822403244	0.416558830490414	0.904590920592024	-0.0357609736333314	-0.739294164266087	0.460014216400158	0.903477044940595	-0.0789283445312468	-1.3857370808958	0.166336166198641	0.812701300449357	-0.100758262684981	-1.73685346822617	0.0829203949277408	0.99944893549262	-0.065088255600672	-1.27035528214887	0.204443275088389	0.999853323723666	-0.0262154432343449	-0.559408298556081	0.576088836087943	0.955241962551434	-0.0207762448572889	-0.465447405610445	0.641777546064148	0.955551722787793	0.843494306659379	0.983619232758275	-0.0077918654101921	-0.20620529143747	0.836699269363898	0.998349514608545	-0.00543919837705604	-0.13163730147157	0.895314670667295	0.999678194031138	-0.0630559344221911	-1.25480371011366	0.210031516062439	0.924661062156252	0.0120622728715337	0.238184805065249	0.811817906816121	0.999311711888286	0.0416866783184129	0.936591634515685	0.349338825390529	0.999896068734794	-0.0374304772318838	-0.776162903459699	0.437800307044681	0.882382958117939	-0.0376669509023891	-0.816278741432524	0.414496966435002	0.828293616343381	0.667354347765886	0.920343031662664	-0.0118653475428318	-0.299294750391751	0.764764981324572	0.992394777371494	0.000236473670505263	0.00540361261458411	0.995689428060499	0.999380432563125	0.28634150858054	0.773409001700142	0.0735260913338364	0.616349515627069	0.0379724385491674	0.525020453995554	-0.0198561524219901	-0.379458310452787	0.704624544303039	0.968027721520089	-0.00721172847339134	-0.146998752795929	0.883234879640763	0.99358484243197	0.924587898953339	0.992777313460182	-0.0151178775544447	-0.366847573546827	0.713998640936936	0.994647974682992	-0.0126444239485987	-0.286070952388721	0.775027491020456	0.999966211910313	0.00209219369386945	0.0394634254966411	0.96854800758571	0.996412935464091	-0.100282244801956	-1.99884936055983	0.0465557512348914	0.493667287784956	0.0443260060266407	0.516584730349848	0.0628517431099694	1.43606178056145	0.152056568230002	0.886192815729477	0.102374438495825	2.19390235120317	0.0290340824253285	0.708028889135003	-0.00730447662138337	-0.123698667119633	0.901639163504593	0.979383028528017	0.0128598106617553	0.230760105790864	0.81766313933932	0.966202682626041	0.918550965791443	0.980739092052848	-0.0157058502210239	-0.3376289395538	0.735885142190585	0.970129773499729	-0.0201642872831386	-0.403668954060847	0.686752294672466	0.96231440718173	-0.115904216783867	-2.13652176301221	0.0334771059417798	0.520044356182156	-0.046232918208205	-0.852000009280353	0.39491988084227	0.864354928595634	0.0881711987824626	0.669335066103145	-0.0885830094565067	-2.02367501853035	0.0439208903860857	0.761373462922018	-0.0696712985756617	-1.45845136175879	0.145802583851847	0.925721667439409
ENSG00000250615.1	CTC-564N23.2	ENSG00000250615	antisense	385	NA	0.0247851019813369	0.339435906950287	0.734398792265158	0.944194306770116	-0.0346356820021988	-0.492863861839509	0.622287042043353	0.912433785204627	0.650727181983117	0.898079979384973	0.0504620954234276	0.855860272293784	0.392411719997225	0.895948819364006	0.0594207839835358	0.919417170663477	0.358242667999244	0.874210557858069	-0.0339425756115503	-0.448491108181134	0.653958870478991	0.967577758020146	-0.0125535153793843	-0.164147963706744	0.869669313129694	0.99944893549262	0.00304567530430905	0.0456825800376204	0.963578225693855	0.999853323723666	-0.0216607316056048	-0.251539940295073	0.801481571149636	0.986036192584476	-0.115246040316064	-1.39291900065759	0.164152712787214	0.81389429476021	0.294549475283111	0.894198733737785	0.0576391646431074	0.822021656979174	0.411385339162191	0.99580908176734	0.0935853087104589	1.22782261225672	0.219988072723709	0.999678194031138	-0.0466647531072896	-0.518441388247646	0.604338717085806	0.984479221048643	0.00609290228699394	0.0671156815017923	0.946511645258296	0.999311711888286	0.0259799592747118	0.322456293730906	0.747217386769447	0.999896068734794	-0.0253010857131149	-0.314513718336328	0.753183625329529	0.965965042603061	-0.102138563174915	-1.31419791206071	0.189021816713382	0.68201107417154	0.366648714660557	0.803156811471847	0.0386462311459036	0.577860507094748	0.56346251875385	0.97448156400732	0.0768374774618006	1.04796893123116	0.294856430364795	0.928058280923842	0.346169634119629	0.805570791551894	0.868714885784657	0.977510868712886	0.956350054298032	0.995706486934754	0.0123823508099068	0.135173876001986	0.892567931336744	0.988290856400704	-0.0757347344765713	-0.880901004010446	0.379098974160589	0.944342992698333	0.46498372892356	0.950001039839908	0.0617434168572299	0.848976603541927	0.396590362318828	0.981052569484419	0.0881170852864781	1.13831635571246	0.25592547511539	0.999966211910313	-0.0342988449143223	-0.378404043712323	0.705406718331344	0.955358725520175	-0.225395515674752	-2.58725599626176	0.0101600592301761	0.343395724267125	0.0134665062170701	0.400397052350426	0.101521909863381	1.34427316813885	0.179904829018942	0.900280153902993	0.19109667076043	2.37892515495397	0.0180090229554556	0.648448363680247	0.0188908796420148	0.238371670217298	0.811760411568315	0.963231987999061	-0.0439159351234381	-0.581549108640199	0.561320107788035	0.894126060890399	0.629594580206228	0.893728913091438	0.0473629303980398	0.760319960005068	0.447676134744096	0.915636742089288	0.0628068147654529	0.932986050175521	0.351599733148739	0.88784042426232	-0.012870592332237	-0.17806198161267	0.858799104221582	0.979293094947977	-0.0753629551583676	-1.0395132094019	0.299435412545762	0.826151024069031	0.493235419553433	0.880729180399419	0.034458779028449	0.60241775573967	0.547367058753635	0.952624199710202	0.0624923628261307	0.980475376843657	0.327671962529562	0.955054898657154
ENSG00000238961.1	SNORA47	ENSG00000238961	snoRNA	138	677828	0.119112655511271	2.11785312886922	0.034593419122566	0.416502185061972	0.145107702490027	2.7176958504218	0.00676151758234447	0.208206730760477	0.0209716685635076	0.306112635226756	0.0343661185552828	0.75271826229602	0.451910124284051	0.911385090330495	-0.0259950469787564	-0.525381505399646	0.599509884875595	0.940741993892666	-0.129921368594944	-2.21187095370808	0.027347299358621	0.618224786543282	-0.0842409810894548	-1.40031085267816	0.161931245051548	0.99944893549262	-0.0201225422261971	-0.377147446431939	0.70619543452843	0.999853323723666	-0.0758430481265637	-1.20825834275	0.2274170247006	0.837920136662215	-0.0829680403157965	-1.38728002227108	0.165864023266063	0.81389429476021	0.341303927670806	0.904494450019728	-0.0288775790199809	-0.567658526733509	0.570475449131413	0.997724399739102	0.00712499218923282	0.12872022403381	0.8976215434483	0.999678194031138	0.0949562985478059	1.43819942979602	0.150891319285167	0.896017731248127	0.060638767415167	0.899265940651345	0.368866567377465	0.987419566072035	0.0148465996931897	0.248345299643047	0.803950726627148	0.999896068734794	-0.0608345025065278	-1.08916203426974	0.276293329233688	0.794958180692958	-0.084672725817022	-1.58282035133984	0.113716534158586	0.594226027668209	0.278880747278792	0.753051044887309	-0.019160922427971	-0.415264121806863	0.678019926890402	0.987321126165756	0.0238382233104943	0.470119618990694	0.63835194025683	0.974004789775814	0.01483325832374	0.350555296624626	0.149664811547373	0.704152794517583	0.815747520895717	0.976485730181686	-0.120334809663735	-1.7163817165423	0.0871572736314994	0.741784498206107	-0.130039944807682	-1.98758423871989	0.0477955638643431	0.778873427826078	0.116743109198286	0.832234438723127	-0.0353861697878022	-0.630150158989312	0.529089568685538	0.990772229055939	0.00970513514394689	0.164196118005059	0.869690840470444	0.999966211910313	-0.0497348439384952	-0.692038528149322	0.48946563709757	0.911728332229092	-0.0107231867004255	-0.16042836921462	0.87265509237746	0.977189545094427	0.750458260425092	0.940555425115446	-0.0431281751555818	-0.728235755879882	0.467053617177773	0.958109057286711	-0.0390116572380697	-0.621259021529392	0.534916167514413	0.945049119641597	0.107158812410707	1.68612776566091	0.0928417511812113	0.568621343216492	0.124327297018135	2.07549081604551	0.0388182655956811	0.414125162279468	0.104046004545425	0.545655839274954	0.0285112168773292	0.559897930336053	0.575977832444152	0.947898512238746	-0.017168484607428	-0.319514105773038	0.749565687802524	0.971333006328354	0.07040408817501	1.18774899639839	0.235908010737817	0.769033317952144	0.00221677179037106	0.0376492701054206	0.969993328953389	0.996463298336615	0.338950805122762	0.823280943341607	0.0690361199357579	1.45269970221259	0.147388789218177	0.844757921757311	0.0681873163846389	1.31087745794794	0.190940333049224	0.933182012828259
ENSG00000250802.6	ZBED3-AS1	ENSG00000250802	antisense	6183	NA	-0.0105576803006442	-0.258386438180149	0.796196278629121	0.958639953514341	-0.00476297916418952	-0.121448507951949	0.90337599485692	0.98108502782409	0.966408285856866	0.991294521952591	-0.00860220142347129	-0.262227042849071	0.793235090921137	0.974707991974146	-0.00579470113645468	-0.160424304782187	0.872600223663889	0.986054677460777	0.0177365008749311	0.413275243738813	0.67955093789306	0.971424890012671	-0.0364371346516674	-0.833417300385955	0.404937277377362	0.99944893549262	-0.045070461336508	-1.18242649010284	0.237498019843357	0.999853323723666	0.0793017560727018	2.07457876485009	0.0384451881562398	0.627568253340878	0.0173751882983941	0.473353264720862	0.636130849030518	0.954664053686336	0.075544993937917	0.765515869450993	0.0659535973422521	2.13966908059745	0.0327771577329969	0.934900291429636	0.0619265677743077	1.83074400612266	0.0676274039636886	0.999678194031138	0.0255581066319269	0.633008090281815	0.526966058711241	0.979588964939791	-0.00572328320039292	-0.139612482361945	0.889012351413059	0.999311711888286	-0.0180539489477178	-0.506036097434515	0.613013896261404	0.999896068734794	0.0732753056448957	1.99057856495699	0.0467456894805031	0.476645445096781	0.0275845880267405	0.778083794081192	0.436667535971646	0.839280146653163	0.125843998565742	0.607429778106022	0.053791219189208	1.78337395986798	0.0747683476853714	0.799648614914205	0.0456907176181552	1.36380097484423	0.17287686743775	0.888561025272284	0.504288120742544	0.873338259612284	0.0669624762462106	0.603271466983187	0.119984720584171	0.690142739794111	0.0947567795473077	2.11660754668566	0.0351425736636746	0.656780393149955	0.0354340375906579	0.840716406784498	0.401197665544623	0.948979270603357	0.0903740850949471	0.804767366231184	0.071925151336575	2.03003526082014	0.0432600674066328	0.8726348939447	0.0593227419566497	1.56603710945861	0.118427602942169	0.999966211910313	0.0601301461823348	1.49485500295184	0.136037259873223	0.744144060358169	0.0194789066701688	0.511178533747487	0.609614158006271	0.915408341531107	0.295255190064987	0.772261050762831	0.0482711478205404	1.47966775112038	0.140041364132515	0.876966449186224	0.040651239512166	1.14766032629138	0.252052638140824	0.881242771198352	0.00596582287410179	0.131071826670191	0.895808950710273	0.978763096927294	0.00340816980800147	0.0787950869301706	0.937249704063895	0.990065229403041	0.991440765947532	0.998011417130383	0.00375676998112779	0.105042102607213	0.916414437152088	0.991891991043068	0.00255765306610033	0.0662304884149225	0.947239749487797	0.992861612909698	-0.0172557250113366	-0.40011162972249	0.689370016803193	0.94392361691073	0.0678613639091802	1.58453905622458	0.114165216037952	0.708757109211396	0.0650887437813382	0.643119233110574	-0.0579188310565422	-1.67783757938908	0.0944566447377875	0.821523034870327	-0.0851170889205168	-2.24935057235524	0.0252433130215087	0.860754011638597
ENSG00000113231.13	PDE8B	ENSG00000113231	protein_coding	6944	8622	0.0347228952251042	1.64582704373012	0.100317084757642	0.572674538261043	-0.00834892179418456	-0.412769832036326	0.679921028456799	0.928539220978216	0.0588339177157424	0.440919528005125	0.0443249861067824	2.5928091845263	0.00974821534432236	0.464557808167157	0.0430718170192887	2.31058782975319	0.0211900007618767	0.52824438036656	-0.0536594946433612	-2.47001475769946	0.013784631174273	0.532939398211	-0.0607135981166119	-2.73176942630316	0.00648278294065641	0.99944893549262	-0.0352424250651871	-1.79837947379183	0.0726120477274353	0.999853323723666	-0.0576005553272935	-1.20145386504443	0.230042373646449	0.838987839501141	0.0175109534735662	0.380991574158774	0.703342414178608	0.965223059773789	0.194032519482021	0.857964184266619	-0.0639425591119763	-1.65471826519147	0.0984953894744452	0.968162133846203	-0.0751115088008596	-1.77179003976917	0.0769295677873763	0.999678194031138	-0.0603240995359758	-1.22146154414066	0.222384102134016	0.924661062156252	0.0120409834177096	0.237775432860643	0.812135274284202	0.999311711888286	0.0415699414415105	0.935562088157015	0.349868440280774	0.999896068734794	-0.0658593269455635	-1.69513022927191	0.0903009099959266	0.581840222622902	0.0232407430191748	0.6235714204706	0.533023370163926	0.878858338554093	0.0367118191043517	0.417653226662596	-0.0739279393285029	-2.30841677767153	0.0211387377643646	0.685292259648955	-0.0891000699647383	-2.52430861221923	0.0117161752609463	0.671706339250281	0.132290048894087	0.638574766541234	0.0197811588926834	0.464955514351962	0.00121408835134987	0.200429864804005	-0.0794429254347129	-1.47563142392774	0.141124949902834	0.792811925940499	0.0164283504120964	0.324261706775983	0.745973055997781	0.986793030862342	0.0977002460371242	0.812448855386021	-0.0901846146463392	-2.12946784620827	0.0340526422246371	0.850335653248616	-0.0958712758468094	-2.10493025090147	0.0361552874005153	0.934967702095351	-0.036773818897815	-0.76980929166305	0.442038259001955	0.898138553025351	-0.0501476850983998	-1.1172454482746	0.264812135405343	0.762466721616358	0.531657881839572	0.874446149523746	-0.00545213202151047	-0.140879254640146	0.888062592227073	0.993852652299731	0.0133738662005848	0.319049169162271	0.749918413962321	0.976619280706999	0.0135306715166524	0.596894346960311	0.55104148673723	0.892198069887418	-0.0257951427663126	-1.1976398839342	0.232030719433379	0.718742776149586	0.113917047719574	0.559546844092579	0.0303811716479146	1.70622764375248	0.0890277590298168	0.735114658278553	0.039325814282965	2.04486197930548	0.0417668697919712	0.674664345028599	-0.00301655756410602	-0.147850547627391	0.882563863974991	0.982892986673056	-0.0436886870473758	-2.17014026779715	0.0308109998159727	0.590790136486079	0.0323930816805612	0.582476681626477	0.0240312947493197	1.47712807487298	0.140726934413382	0.839526936417027	0.0406721294832698	2.27903907588208	0.0233943105039394	0.860754011638597
ENSG00000251400.1	ALDH7A1P1	ENSG00000251400	processed_pseudogene	1533	NA	0.107385251247503	2.04535952730917	0.0412500688999137	0.441809880477323	0.0610226003891078	1.21517432973422	0.224772108054948	0.721854285785827	0.12436031778454	0.553860667536804	0.0715722925313534	1.70841378216353	0.0880692139118988	0.696683579713811	0.0463626508583954	1.00047709087151	0.317478383820908	0.853517034821334	-0.0685723796172461	-1.20893657872293	0.227157961148301	0.85220492733864	-0.108250834288731	-1.88018237176665	0.0605619136107631	0.99944893549262	-0.0720641873606918	-1.45066169590135	0.147389004451544	0.999853323723666	-0.0534658618163992	-0.76508365506971	0.444518209785557	0.927179653256726	0.0204527906074494	0.310118306426251	0.756577121139521	0.972340831092817	0.476231820607763	0.938041610969891	-0.0701529831368917	-1.2502751007927	0.211677859361049	0.983389077998798	-0.0739186524238486	-1.2044875639582	0.228869234666802	0.999678194031138	0.0327727338357334	0.470258877671521	0.63833849019976	0.984990181016377	0.0436943314786061	0.60806586246694	0.543370563679729	0.995050020837597	0.0266871677584383	0.432346505910594	0.665642190061928	0.999896068734794	-0.0228070708909635	-0.359104507700681	0.719577834709798	0.959590999653614	0.0383397687644582	0.637775503328909	0.523737168615417	0.875131466592202	0.553908290398149	0.887481871950045	-0.0485980237165277	-0.935318977793995	0.349804834509661	0.940985915888455	-0.0611468396554217	-1.06607102399657	0.28659834142843	0.927985172220975	0.2019676153533	0.706519870831939	0.30653906003212	0.812727406266502	0.127404396780922	0.697918760676834	-0.00668796783998938	-0.0921311029503526	0.926657321871496	0.993666044110565	0.0538652954044278	0.807299194901105	0.420154040908403	0.948979270603357	0.542268353607592	0.960960367181119	-0.0429363281756026	-0.753505724746522	0.451753711150446	0.985287276370826	-0.0605532632444172	-0.995448413405875	0.320345927831766	0.999966211910313	-0.0670292039108832	-0.907086743546599	0.365112392571172	0.86998392442325	0.012457655764447	0.17977293225308	0.857456109730883	0.973657088234292	0.447091888842833	0.843422819378708	-0.0749791337829706	-1.28222120131634	0.200783397298054	0.9119190081507	-0.0794868596753302	-1.22686177514306	0.220867490598676	0.86545166334744	0.0694897027872179	1.34566900772425	0.179455591878726	0.67919047282683	0.0218521163140746	0.445678656706832	0.656160390870836	0.924129546438926	0.35798040773541	0.766700980267954	0.0552041632368791	1.36444478696306	0.17347704722721	0.798661936898999	0.0476375864731433	1.08769079897064	0.277630640183695	0.860748565380526	0.0177889078657104	0.294417966098764	0.768649998661914	0.959094146392188	0.022413818524238	0.377834553900674	0.705830980498525	0.952982674696441	0.928171247943166	0.985456581440054	0.00375558146207714	0.0790534328883882	0.937044669105496	0.994484610220155	-0.00462491065852768	-0.0877201386331412	0.930159891617034	0.995788687936623
ENSG00000164253.13	WDR41	ENSG00000164253	protein_coding	7230	55255	0.00752997821963208	0.372584192408157	0.709588009211234	0.937639107531291	0.0157475233894277	0.81180414620198	0.41722228627719	0.838442691556189	0.712789882794538	0.918756594209269	-0.00166296073045057	-0.102077513591342	0.918728753901818	0.995975188688896	-0.00821754516979563	-0.459948200524083	0.64571812179646	0.950258676363109	-0.0150103889307837	-0.720597903933917	0.471434385295696	0.935393655822911	0.00164757650942734	0.0774482658125471	0.938292469987748	0.99944893549262	0.00926701313178888	0.497935615478298	0.618709201171934	0.999853323723666	0.0104881644554299	0.501421653922767	0.616255666999611	0.965667974042635	-0.0281335739918599	-1.39584878891849	0.163268864587239	0.81389429476021	0.0974711743803033	0.789151534135336	0.0278155050860166	1.6450817751464	0.100467449126272	0.968162133846203	0.0386217384472898	2.0833433647461	0.0376365569772677	0.993494816657432	0.0140460633305454	0.641277061207111	0.521584029959262	0.979272196227153	-0.017238307927893	-0.771288556757987	0.440835162558086	0.994979570822986	-0.0243828744675744	-1.23756326360744	0.216353576091024	0.999896068734794	0.00587539052889384	0.298010909412077	0.765744588280823	0.967458971615465	-0.0199661421842655	-1.0496505869763	0.294082608198758	0.767078751297297	0.317765232645328	0.778221269114462	0.0164848154199607	1.01252982845406	0.311481004956133	0.93728874163971	0.0258415327131594	1.43898728911429	0.150405613128271	0.880465091133867	0.324451099419034	0.794230530216068	0.649516269930087	0.925438650796811	0.718656272649888	0.960205667317152	0.0165494594446409	0.665542625966679	0.506231107171733	0.939591512134139	-0.0244341117305702	-1.03929805146359	0.299529620013361	0.935096726145169	0.145324485876003	0.852612437638583	0.0323616199897974	1.64332160023168	0.101393614185205	0.921119049257476	0.0409835711752112	1.94433222237833	0.0528196617231699	0.946302325881601	-0.00232504168321361	-0.0965311821005707	0.923165240384329	0.991551333269976	-0.00472209779685829	-0.207806978733631	0.835525225167879	0.970617792074911	0.978110864559774	0.994269348225899	0.000580525505999049	0.0295578702447658	0.976439883014966	0.998823819253376	0.00239705611364468	0.113218841929149	0.909935223539793	0.990631875365012	0.00619828167420012	0.275365351448929	0.783230756866212	0.955341723894651	0.014186878315987	0.66333264157177	0.507642053520596	0.872482799262643	0.790356776014953	0.945738482957419	-0.00299850807214711	-0.169543771240565	0.865486210553816	0.985272743467987	-0.00798859664178684	-0.418326191572424	0.676016832425332	0.96054192095009	0.0298872480524021	1.33430459413575	0.183154927957328	0.735673236407792	0.0248850273858915	1.12367578822138	0.262083546284329	0.810319935563363	0.382068006242351	0.838983086442012	0.0145745065810755	0.819261988081231	0.413310032914082	0.928625805208409	0.00500222066651063	0.255065987951427	0.79885363615217	0.992852962574217
ENSG00000244363.3	RPL7P23	ENSG00000244363	processed_pseudogene	747	NA	0.103959962430215	1.10391409200587	0.270067876917707	0.750179505790565	0.0645543337102948	0.722434739473394	0.470305499719899	0.861249079839021	0.542177444574469	0.858456321434291	0.0757803662884854	0.988151566907491	0.323470904638888	0.864849253874214	0.0394056287199201	0.475745424004079	0.634426941267734	0.94850545919251	-0.205224142314966	-2.11453311986206	0.0348768388909387	0.642240151308236	0.0181891918137475	0.183601845082055	0.854387135914294	0.99944893549262	0.117841503938539	1.35185325854558	0.176924181323218	0.999853323723666	0.0629832127604941	0.613820737854943	0.539563076656174	0.949379987462378	0.101583550205951	1.04298310575349	0.29737009783266	0.884231319793312	0.58074762041892	0.959910975265735	0.00810839594948223	0.0969187296691062	0.922822727503481	0.998812026521692	-0.0386003374454567	-0.427306900165286	0.6693068960926	0.999678194031138	-0.116323318631704	-1.07924046508274	0.280907937552806	0.948007538844725	-0.00380386737686041	-0.0343033403833153	0.972646504969673	0.999311711888286	0.0511658469953928	0.520101977606104	0.603180953271864	0.999896068734794	0.0464951683277346	0.4885036078731	0.625279248075613	0.94087204786401	0.0457914418194501	0.504671472642954	0.613878959279599	0.909933486897477	0.854588842925372	0.968670154895797	0.022559599416933	0.285518522856207	0.775294282962275	0.9930362188832	0.000703726508284493	0.00816128520559176	0.993489617039413	0.999208465992641	0.115840629257121	0.618038378771843	0.514166379231519	0.889025687933862	0.273153731715982	0.810977174091687	0.0717141116170838	0.697794663081061	0.485863252476878	0.936248376616186	0.121637489378063	1.27011937075489	0.205057586689199	0.903237661687184	0.444332466786582	0.947596220671812	-0.00381404284689183	-0.0462666222827555	0.963129394987609	0.99934708528044	-0.0499233777609792	-0.576530113090693	0.564702965753252	0.999966211910313	0.0121268139471055	0.102169708395921	0.918692426475627	0.990878763819664	-0.0674696962594502	-0.608746432637631	0.543168023588222	0.895694097552137	0.704895732198249	0.928839677685099	0.0541409012159724	0.553166981423311	0.580572878500189	0.96929086493329	0.0795965102065557	0.766231018267987	0.44416074125557	0.927235437056318	0.131184969064201	1.36474341971269	0.173386801242075	0.673980178335986	0.0791752022226874	0.87444923141262	0.382593929750308	0.818227815573986	0.395028122545082	0.787243311050517	0.0802722510627451	1.05272110883257	0.29333820653092	0.866868284576471	0.052009766841514	0.640130019627636	0.522591172164277	0.930656512197282	0.115623659361593	1.16336625283041	0.245641007776344	0.772857625868731	-0.111804756130099	-1.12931633420215	0.259701343371016	0.808366807672127	0.035039011829603	0.592102330930154	0.183327677567998	2.29373931154533	0.0225208529860363	0.713834083679135	0.227428415491692	2.60401166377167	0.00969038615256245	0.860350841071218
ENSG00000171530.13	TBCA	ENSG00000171530	protein_coding	3058	6902	0.035711777913311	2.16284610979792	0.0309428040568478	0.404519837694834	0.0172079896074233	1.08657049975611	0.277658010917117	0.762817240070852	0.0944295774481944	0.505047811963416	0.0241226408332279	1.80282640365231	0.0719097700022197	0.666160005077897	0.0185037883058877	1.26808413685519	0.205254123965766	0.801724642726394	0.00527173219156239	0.308997742715433	0.757429284166588	0.980698143060028	-0.0181049389112981	-1.03688360347101	0.300203031606065	0.99944893549262	-0.020164097030222	-1.31481923561467	0.189065620697954	0.999853323723666	0.013338300920316	0.744102641313769	0.457101481305104	0.9301392222232	0.00163691623688497	0.0948455877426444	0.924468684779489	0.991244385307383	0.691277473878256	0.97464317412504	0.0138643313057732	0.950351889022944	0.342309370298292	0.992560430671834	0.011701384683431	0.736806136814392	0.46152408823162	0.999678194031138	-0.018027696822224	-0.963161102497622	0.335849089781341	0.952429583620235	0.0105133403134203	0.549811215002153	0.582650504412388	0.995631974081401	0.0189733987999528	1.12090644521731	0.262768203460626	0.999896068734794	0.0173690254544346	1.00669148275741	0.314278774619767	0.817405217527109	0.00808013057992059	0.48608098727845	0.626995334598133	0.914319464505667	0.599117041676073	0.902454865069737	0.0125257020233285	0.87360741538273	0.382500110376099	0.946969537013629	0.00928889487451398	0.591438018370623	0.554334399605238	0.967940747289937	0.401964969251657	0.82851144644551	0.42060641612333	0.858165055087355	0.197859389995744	0.765556661428333	-0.0106544258271291	-0.538563284530424	0.590600297331376	0.953608726173639	-0.0177497399771573	-0.950218771134716	0.342790268784958	0.9407218783895	0.635743388080759	0.974882857453277	0.000694388458718443	0.0440148661435274	0.964922662951445	0.999505718638925	0.00709531415002819	0.423341478291942	0.672359105577125	0.999966211910313	0.0368785641766405	1.90931972260901	0.0572054334261324	0.645923943396396	-0.00399513828989027	-0.218843699590044	0.826925405676888	0.969303498320237	0.0411736649625	0.509923307161812	0.0393068334878144	2.48408576670818	0.0135498846122376	0.698507318334962	0.0408737024665308	2.40553836928408	0.0167734152649959	0.637784293057779	0.034295885260877	2.15023043378657	0.0323598288608515	0.426330504789547	0.0140657431336054	0.928673811297019	0.353826929650434	0.80197334544771	0.0881608386086807	0.51735341014837	0.0251954969168512	2.00058604426048	0.0463615889821656	0.678164477590452	0.0202301421272715	1.49539853112323	0.13589286408413	0.791390403641239	0.0280111228668691	1.63224099446151	0.103718313183074	0.659170631111974	0.0357388121555629	2.11015018468287	0.0357051399276186	0.599182711195342	0.100215556768947	0.680789744229346	0.0061861654718229	0.449358392396127	0.653508944807954	0.966560493151775	-0.0077276892886938	-0.514759605566281	0.607114651760564	0.981651064987158
ENSG00000213763.4	ACTBP2	ENSG00000213763	processed_pseudogene	1123	NA	-0.127208475860753	-1.57575127128624	0.115604208045944	0.597229776276923	-0.0802213858787732	-1.03697559749735	0.30016019043722	0.776671006985322	0.287402900749103	0.711940544315657	-0.0784740179186331	-1.19833364622737	0.231253338294058	0.821890647292597	-0.0469870899819793	-0.658869861858186	0.510229218045419	0.917369005910848	0.0523215117655968	0.610673611746937	0.541644288047642	0.949917431469375	-0.0130107544072819	-0.147622201207071	0.882689959657817	0.99944893549262	-0.0398405527061648	-0.514972561620325	0.60675907370011	0.999853323723666	-0.0743764736076124	-0.829058306359896	0.407396344150065	0.919544541582244	0.0316270438300216	0.376358230711076	0.706781718824628	0.965300593658544	0.397132281988664	0.920550418062207	-0.105880879752856	-1.4558443804279	0.145949440429023	0.968162133846203	-0.106003517437634	-1.34978905970386	0.177585319821226	0.999678194031138	0.12841029641996	1.41520554631122	0.157519548982813	0.897737089345369	0.220547908673549	2.33581060377581	0.0198248516635543	0.883604364450207	0.157652288395393	1.90176531629986	0.057672069106369	0.947365680648813	-0.127937695444233	-1.47420210520929	0.140680124599855	0.666646387150395	-0.00246317756760046	-0.0301969769977757	0.975914801912089	0.996059886767396	0.207539451487707	0.695602752424659	-0.131263978412871	-1.83284149088325	0.0670642067768209	0.790689137196142	-0.125474517876633	-1.60579287814579	0.108573157449294	0.860999673807136	0.418415817260038	0.835243105845195	0.144283020740763	0.697762850336001	0.265197814185815	0.809838473631077	-0.162674876289438	-1.64916788728414	0.100193203392606	0.751051368550602	-0.0585840013318544	-0.641201040656865	0.521897166505125	0.960334983539293	0.229359627550505	0.891670929481561	-0.123847127629696	-1.59373512028051	0.112078116050466	0.928585448014494	-0.104090874957584	-1.25547352043989	0.210314939082628	0.999966211910313	0.107117951182273	1.10441768261066	0.270325507429913	0.826622316449676	0.131039987543177	1.45234199347038	0.147485256693484	0.66302114360132	0.334045960366784	0.790673691325727	0.0250905735078623	0.317564024682777	0.751042921975549	0.98258084673404	-0.0239220363609034	-0.282253543152432	0.777949999621093	0.980541032282187	-0.0863855831568743	-0.971693922191962	0.332008882090831	0.798202719968531	-0.0995911924374994	-1.17723138433938	0.240064008479675	0.727192845259055	0.478247586071432	0.832040798982259	-0.0229116537803042	-0.321770225058617	0.747856734738984	0.9720150489868	0.0132056092806252	0.174972508601163	0.861222772689715	0.983573288424587	-0.219026033653498	-2.49640740195658	0.0131031361598899	0.427477161595692	-0.124729249031107	-1.43804148435626	0.151504738003733	0.746955586926238	0.0455321556043703	0.608148079931172	-0.141486014032817	-2.03021446976208	0.0432476565429821	0.761373462922018	-0.0942967846223918	-1.22761248855242	0.220591900900431	0.945724533244907
ENSG00000132842.13	AP3B1	ENSG00000132842	protein_coding	7310	8546	0.0371290799619489	1.8112262583362	0.0706000645493414	0.519389420620437	0.0244160240205322	1.24338473208082	0.214206162014003	0.710104549797857	0.190609364191937	0.625035369410738	0.0219375462645406	1.3254985472528	0.185502930602324	0.786890488143541	0.0127130559414167	0.702153258649247	0.482852772363931	0.910224526328297	-0.0110653792550422	-0.523098300979917	0.601096761175949	0.960717271834009	-0.0365114315331817	-1.68814253395145	0.0918975865763942	0.99944893549262	-0.0304776922124033	-1.60788353154414	0.108379034321482	0.999853323723666	0.000371403502659121	0.0177116369669753	0.985874700076072	0.998703575958556	-0.00402075924146697	-0.199355957964622	0.8420508739392	0.98302913951037	0.966450753969096	0.997229202638857	0.00506550635035626	0.299231034097179	0.764865560698067	0.998349514608545	0.00439216274412609	0.23652584974114	0.813104209841991	0.999678194031138	-0.0244034841915551	-1.10923740632759	0.267765755467102	0.947464172152422	0.00797643166243705	0.355397712143416	0.722414761804924	0.999311711888286	0.0195784805044685	0.991776970854441	0.321699065053256	0.999896068734794	0.00437317117673249	0.216508031505647	0.828627254453704	0.978314893396899	0.0102720148670169	0.52854389631505	0.597216143618329	0.904345349826317	0.864992652872592	0.97166518369463	-0.00170885487824313	-0.102786417653044	0.918148994306917	0.997170553879306	-0.0058988436902844	-0.321020272429184	0.748248936182069	0.981747001540512	0.329817364439202	0.797273116193611	0.301848271861817	0.810619468866185	0.377795144666693	0.86648123968509	-0.0107991312620641	-0.47508964755826	0.635079754656519	0.9617636063531	-0.00138038996817899	-0.0643042057666715	0.948772191932132	0.996171788750526	0.855346301010863	0.990482473484307	-0.00990592611088076	-0.551787324628041	0.581516462552053	0.991281152811336	-0.00941874129388513	-0.489058333252361	0.625169104658395	0.999966211910313	0.0330019112761124	1.37877411240429	0.169024667102989	0.770679800976967	-0.0123726069862268	-0.548433986301385	0.583814972106861	0.907462391891105	0.0938726119488033	0.612383340721431	0.040613314281793	2.084381954826	0.0379954945346729	0.791547452195508	0.0453745182623392	2.15749560045108	0.0317864506534868	0.713483034175453	0.0381045614494787	1.6909662594319	0.0919126880094067	0.567843182444639	0.0213694673311864	1.00032870492209	0.317981569147372	0.782730428167768	0.240524999464006	0.683966637267047	0.0241873976802003	1.36293931649831	0.173950551361058	0.799115002232394	0.0167350941182923	0.876227791390156	0.381628096980163	0.900083312624748	0.0170708561189687	0.810327332786332	0.418419128160789	0.861493666320789	0.0458527258883322	2.20363218263828	0.0283391831987505	0.586371619610499	0.0716216515363123	0.654122630036801	-0.0108231880764844	-0.639501750396466	0.523001649073847	0.948734276046484	-0.0287818697693635	-1.56118958435592	0.119573883319493	0.916161323521713
ENSG00000253558.1	CTD-2179L22.1	ENSG00000253558	transcribed_processed_pseudogene	2260	NA	-0.0691415900206114	-0.71835935485852	0.472812179554803	0.859083139085633	-0.138982361903131	-1.49301719990972	0.135952320339253	0.618224287876155	0.321663643342779	0.734592083122463	0.0189834852343326	0.242379813878982	0.808567487042086	0.976556164724985	0.0698407718825196	0.81798599574676	0.413686196720987	0.888525744255725	0.026057475524494	0.25347960725631	0.799983456260696	0.984982276500768	-0.0924524801584844	-0.887271506102392	0.375284197451939	0.99944893549262	-0.109626931216689	-1.18902179000068	0.234894557069477	0.999853323723666	0.0133955278806121	0.145434617147907	0.884415872229446	0.99446498163339	-0.0659465465414231	-0.742746919651112	0.45792141099925	0.930451268502259	0.582642396888025	0.959953675539274	0.0528029410803635	0.706156194618299	0.480360270725322	0.997724399739102	0.0793420744220352	0.971762393388525	0.33155469665581	0.999678194031138	0.0499714228258937	0.508323288062416	0.611410779610558	0.984479221048643	0.00938402962155661	0.0946334944605819	0.924637082582668	0.999311711888286	-0.0155906219016344	-0.179622350437539	0.857508629212033	0.999896068734794	-0.00226052802137542	-0.0251164930055328	0.979966072002729	0.99835262479309	-0.0799734159656269	-0.91972047533803	0.357897106829484	0.804094462215852	0.544535554893175	0.884319277039336	0.0491457415247759	0.661995700401013	0.508096162590374	0.967200391440599	0.0777128879442515	0.947354804192245	0.343641950579674	0.931014285148578	0.819479102795654	0.962236056085944	0.501172103793078	0.884121135156518	0.535972512116251	0.916213243157916	0.0285516384419409	0.292856863731324	0.769840452347131	0.976308365719205	-0.0543241737210833	-0.590213544901811	0.555505916514751	0.965498973190305	0.589878556349611	0.969343264485374	0.0631776980915802	0.808618749052732	0.419393358889708	0.985287276370826	0.0828758121630242	1.00344366828377	0.316481197047235	0.999966211910313	0.0388660062604358	0.404837496189144	0.685894767241787	0.954395447180819	0.0245614766828549	0.270255526657517	0.787155486362856	0.961311904332695	0.920682461255578	0.983139395160264	0.0241054505700574	0.307195512510332	0.758913812350644	0.983629354725974	0.0143045295775808	0.169258578173139	0.865711000806235	0.987429101310151	-0.00210251465017435	-0.0219197410339682	0.982526982465465	0.996594715769244	-0.0803498470534916	-0.878179522475088	0.380569957217033	0.817149001708096	0.543803180751469	0.858445596259979	0.0494044260973418	0.647222985671415	0.51799554413089	0.936605460782432	0.0782473324033172	0.959910828613522	0.337896053032931	0.88443177034265	-0.188132854644351	-1.76304684053347	0.0789499005421042	0.62981658980193	-0.0853168828869086	-0.810219647271199	0.418480904725394	0.875240988743248	0.201226444380424	0.763043841048279	-0.136072813755724	-1.58790623402225	0.113397707504583	0.828037257368424	-0.102815971757443	-1.10150011071153	0.271596007434467	0.950926672471686
ENSG00000245556.2	SCAMP1-AS1	ENSG00000245556	lincRNA	1792	728769	-0.0494091503612553	-1.32617178425077	0.185281642850773	0.673702355507387	-0.0532422267108092	-1.48593634125352	0.137815197318747	0.621006463044721	0.285478654080529	0.710692171754245	-0.0202306018807256	-0.664080278114	0.506890301019475	0.922069745003268	0.00383307634955388	0.116275913031425	0.907472337144292	0.989872986186571	0.0758273722923622	1.93227512549946	0.0537905860309621	0.689181588134147	0.0772757306354721	1.92988653688921	0.054086586396965	0.99944893549262	0.0400524059925039	1.1365950357418	0.256154710581818	0.999853323723666	0.0461819631457528	1.2019825663039	0.229837615682187	0.838987839501141	0.00225763151121057	0.0610190318984279	0.951364077887882	0.994242119014517	0.35052198091195	0.907340026196672	0.0482483684362603	1.53522170704617	0.125247196357108	0.968162133846203	0.0439243316345422	1.29027411485611	0.197445348512919	0.999678194031138	-0.0397141051474682	-0.986695201166031	0.324184060239194	0.952036576298083	-0.0800939833445604	-1.95112870363803	0.051500048925471	0.945607879896201	-0.0615164374281706	-1.69116864835002	0.091314730219663	0.98101126354898	0.0506272944742361	1.41743869133103	0.156605050268322	0.689019852550174	0.00686535128422276	0.199271917748799	0.842082601683971	0.968955021101398	0.278368816227121	0.752613944121953	0.0498770765497644	1.6758954235047	0.0940090968674518	0.823107582778003	0.0437619431900134	1.34526916629633	0.178783433779701	0.888561025272284	0.127590347466583	0.631507003550893	0.0474772313392408	0.559852862123306	0.164349468088905	0.735991587430813	0.00459188499754431	0.106275184928019	0.915437305376068	0.992030518353463	-0.0295531343218832	-0.724929602106064	0.469078206587829	0.958592855175385	0.597785493293313	0.969343264485374	0.0232654908084031	0.671653179150675	0.502335985988422	0.990772229055939	0.0341450193194275	0.933080591842269	0.351552550065512	0.999966211910313	-0.0482841531122925	-1.14756796976135	0.252090719413479	0.818945627351876	-0.0366379613257176	-0.923391169147642	0.35656936452343	0.818510673117205	0.495331773331594	0.861293259140826	-0.0262210596843704	-0.753697980412089	0.451638680469614	0.955224410658759	-0.0116461917865749	-0.314951588164308	0.753024414303023	0.976996973153088	-0.0453886448863647	-1.10024296452507	0.272134537276317	0.754093786999976	-0.0307624551526117	-0.784938829522269	0.433127249174934	0.841645455651081	0.542188839558193	0.857405713218925	-0.0258170419014796	-0.783755252806708	0.433818291488538	0.912030696048307	-0.014626189733753	-0.417934370680511	0.676302967833087	0.96054192095009	0.0259642574019437	0.64839052533917	0.517247473912737	0.897225301406927	0.0131628545458429	0.33225730618084	0.739935941963633	0.959680097040014	0.807826353645846	0.960556814694483	0.0180186405570758	0.563664726861209	0.573418130381577	0.958128054130827	0.0128014028561008	0.365012509642643	0.715369165310454	0.99088860755165
ENSG00000085365.17	SCAMP1	ENSG00000085365	protein_coding	5106	9522	0.00966415179267641	0.543382785543049	0.587065789834801	0.903794461338774	-0.00163783158602075	-0.0959620297657459	0.923582405274572	0.985050852508225	0.753665054683885	0.932414314913204	0.00847082254060375	0.589692563079099	0.555615517549707	0.937310530399385	0.0113019833786972	0.718900467170857	0.472478929325021	0.906633315529874	0.0291673875041212	1.60248106769838	0.109569549004514	0.771571785611869	0.0203164970619326	1.09053439126001	0.275910570190135	0.99944893549262	0.00640573710102446	0.391436027274879	0.695611903245879	0.999853323723666	-0.0233481307775592	-1.10172484797463	0.271016682280373	0.859257259209801	0.000897471170931745	0.0440207478380608	0.964902299880175	0.995492324473336	0.375119365598002	0.914936001642914	-0.0212523210516175	-1.24307790768074	0.214316085681811	0.983389077998798	-0.0242456019484909	-1.29181287027259	0.196912145447549	0.999678194031138	-0.0306473573217549	-1.39300645440228	0.164126277832801	0.897737089345369	-0.0189944800811111	-0.843995604747948	0.399003374309363	0.988230899570134	-0.00434180840277905	-0.219012382298082	0.826713566341593	0.999896068734794	-0.0244647181203214	-1.19406681059558	0.23267941301126	0.763811331309771	0.0150576669583234	0.763855001948819	0.445098466217858	0.842717171722961	0.104601636343839	0.578044217520305	-0.0313055248957113	-1.85460574977916	0.0638882255273025	0.788239192702208	-0.0395223850786448	-2.12044641836593	0.0341658251346173	0.777705106521629	0.3152443117339	0.789322113627793	0.0254042937084555	0.491734091713945	0.00861564390353264	0.379645026484812	-0.0268826257849823	-1.08202269269354	0.280139008042182	0.875447545220278	-0.00781863591762005	-0.332959358429616	0.739404914016873	0.985948477113957	0.507747556670414	0.956855279684836	-0.0217932010751316	-1.11422661588035	0.26609903270475	0.96827786071596	-0.0190639898673622	-0.905333221149157	0.366038456798834	0.999966211910313	-0.0354315092263961	-1.59815527531741	0.111095020824457	0.724121353169429	-0.0295296030835654	-1.4126235153178	0.15883639610456	0.674983345850178	0.237572114495316	0.742030991808107	-0.017185233670614	-0.951810086689397	0.341981500875086	0.938083159885013	-0.00590190614283071	-0.302923455001946	0.762164902444314	0.978596757988545	0.000412437600027148	0.0247005039667696	0.980310762714777	0.995771656460953	-0.00785928644341517	-0.495307729717935	0.62075628535286	0.91348217597663	0.808100016902087	0.951336388045439	0.0055348974632688	0.422303657356636	0.673113817859847	0.963392842470055	0.00827172404344232	0.583879611243462	0.559753092405164	0.937726980709655	0.0410114624839754	2.04970647105893	0.0412958535290323	0.541534343988703	0.0329893681914496	1.67010365530904	0.0959820243966649	0.697693497309881	0.108480580368235	0.689077525346686	0.0206245198107657	1.29661236598448	0.195795841206494	0.861677923109531	0.00802209429252581	0.458257176500706	0.647112235953839	0.987283941065867
ENSG00000145685.13	LHFPL2	ENSG00000145685	protein_coding	7977	10184	-0.0673096864835826	-1.54309526249428	0.123328875390643	0.608743981874397	-0.143375431273255	-3.43524798201878	0.00063241472974419	0.0714122817750228	0.00240420411373668	0.137464771330503	0.0235698513377042	0.656796976661572	0.511559612149551	0.923572905865975	0.0760657447896727	1.97537359293653	0.0486783925383513	0.611564342067756	0.040082191427003	0.890422234510712	0.373592026334328	0.90989444223174	-0.00927284648177989	-0.201318667131524	0.84051685774054	0.99944893549262	-0.0324581087779692	-0.791470226744197	0.428977829207038	0.999853323723666	-0.124844871743944	-2.47043255974919	0.0137678631642136	0.523830911710068	-0.104289248909812	-2.15666900045448	0.0314222916652237	0.660801379899299	0.0333319308176551	0.683097063102115	-0.0591753871998968	-1.42578346349374	0.154441714596999	0.96879783360991	-0.0205556228341321	-0.460387305887397	0.645402639269411	0.999678194031138	0.0249300932932892	0.475496305275572	0.634603826119949	0.984479221048643	0.0747826035305872	1.38967492055727	0.165135585932657	0.958617030911241	0.0618578176209847	1.29288464161838	0.196539784729969	0.999426612359229	-0.142376177456331	-3.32815228989412	0.000899805166754153	0.0934723195088594	-0.127317125013891	-3.11257528388747	0.00189689010970625	0.14733456911808	0.00136755167399054	0.11710368589612	-0.0600522648776018	-1.6738551590205	0.0944095877762855	0.823181482856804	-0.0150590524424404	-0.388042575093908	0.69805090096213	0.978737251638772	0.893473255446082	0.979335059835664	0.557140284425595	0.9031332774477	0.419426897184349	0.881997690994044	-0.108919310305687	-1.7604052959509	0.0793904695004497	0.732293362863427	-0.0992453783835597	-1.70680437750509	0.0889260677590099	0.834672707644701	0.158256582155906	0.860931688834762	-0.0458611469887808	-0.920333687483756	0.358158741874235	0.977619820081802	-0.00967393192212757	-0.184919736810054	0.853420910093989	0.999966211910313	-0.0190006333734613	-0.373581621237102	0.708987971322422	0.956343546594578	-0.0425416374426566	-0.885953090523493	0.376375262290069	0.827413992544594	0.664011774024165	0.917264907576949	0.00691125579259671	0.165532021293578	0.868639941386886	0.991490229640585	0.0235410040691954	0.526396882823922	0.599013963004882	0.956686921027929	-0.0495110496396292	-0.980105766829318	0.327847090036295	0.794151508401293	-0.141146067868249	-2.94901705604264	0.00344618461033917	0.166304150646543	0.00771828044542523	0.248551555928174	0.0427931132887928	1.0534116454258	0.293022281827559	0.866868284576471	0.0916350182286202	2.14076505148331	0.0331228875228615	0.64770605494741	-0.0680236280148798	-1.55846938472257	0.120216900305605	0.679418711110304	-0.0598005838219124	-1.3857536830525	0.166891034315311	0.758364335800146	0.257462662813481	0.797026188212048	-0.0319921770345337	-0.909122163269543	0.364040920776795	0.917412449237499	-0.00822304419296731	-0.215176967005349	0.829781187993526	0.994069339915332
ENSG00000248909.1	HMGB1P21	ENSG00000248909	processed_pseudogene	581	NA	-0.249178934280687	-2.0038743557974	0.0455274501745448	0.455722760353417	-0.255811574384324	-2.15674285070938	0.0314177084755239	0.37726177093263	0.0660324816909242	0.457445466879086	-0.0959156174988303	-0.925655150966084	0.354991924584522	0.879195728323781	0.0066326401036369	0.060504847062101	0.951773472949646	0.994624112058709	0.153941825189584	1.18774514058512	0.235398438326415	0.85537033885874	0.101788775378114	0.764795711286686	0.444690460319365	0.99944893549262	0.019732562465506	0.165478407318878	0.868622367168574	0.999853323723666	-0.216169094622122	-1.80009319988634	0.0723408486246779	0.700676379563908	-0.159543076996968	-1.3982464457038	0.162548228010084	0.81389429476021	0.182733253884447	0.848205776555122	-0.112261241879716	-1.12932497475417	0.259204100407437	0.988475720088395	-0.0566260176251546	-0.535377921512482	0.592584063941865	0.999678194031138	0.0104176739875495	0.0826047460367067	0.934192979062787	0.999214986587485	0.0752230526168402	0.586784372281093	0.55756605537469	0.995050020837597	0.0667323652377366	0.582610970607721	0.560370230980174	0.999896068734794	-0.2488775010168	-2.20788565128975	0.0274341129562342	0.393081288062342	-0.20502977866982	-1.90761408723724	0.0566711313839997	0.481977574294172	0.0644203452379385	0.492860049153619	-0.116935764559986	-1.23196832509519	0.218192924243171	0.900059672910462	-0.0438477223469798	-0.429334991873766	0.667753781315961	0.977509275090483	0.709080798966286	0.940254912399149	0.758222462396964	0.950851914199904	0.952102084839384	0.995706486934754	-0.112348790607057	-0.811834164062229	0.417550920973781	0.924731888989512	-0.0848175505105624	-0.661120157443847	0.509058775159004	0.960334983539293	0.705339561558617	0.981545020053168	-0.0584358590110965	-0.5193284319226	0.603925469171221	0.991281152811336	-0.0275312400964942	-0.23660568808455	0.813129309570579	0.999966211910313	-0.0951718335507405	-0.769905878571705	0.441981048672974	0.898138553025351	-0.0609563757290002	-0.518301212558463	0.604642482276492	0.91358210259766	0.741511539371362	0.938186498991604	-0.0599940395243639	-0.583441740372764	0.560046908753914	0.966099499582078	-0.0342154578217402	-0.31373956243196	0.753943913024226	0.976996973153088	-0.229970586079743	-1.8154471838427	0.0704832278885707	0.530138660639174	-0.267865055898043	-2.22974727922401	0.0265262347640878	0.356854743568288	0.0734302610459518	0.49235997732488	-0.0583088106123592	-0.56132849914643	0.5750036638742	0.947898512238746	0.0378944698183005	0.352897098328922	0.724420771265769	0.967582115397877	-0.0927419969841743	-0.723841485265429	0.46974883085477	0.87976796766916	0.0771939461488833	0.613777621522629	0.539845318715625	0.914540139479715	0.316225080012695	0.816843395406138	-0.137515602800977	-1.32588687682562	0.185921060892744	0.853187179574947	-0.169935943133058	-1.52011365928052	0.12957619114648	0.918727073612779
ENSG00000113273.15	ARSB	ENSG00000113273	protein_coding	7189	411	0.0137396805622451	0.524884628191763	0.59985506330781	0.907560690037749	-0.00177732263513055	-0.0708210841999956	0.943563480244089	0.988364792492747	0.778326670065687	0.940207054554744	0.0136108677941172	0.642001999525086	0.521113493867093	0.928201255821544	0.0155170031973757	0.67089722815759	0.502541228554739	0.915324258153257	0.0176431427600467	0.650236829341873	0.515785301835673	0.944466897417345	-0.00977593292121507	-0.353156328417661	0.724093868560487	0.99944893549262	-0.0182288566762394	-0.753034930998504	0.451719956028745	0.999853323723666	-0.0303477901785035	-1.10102833643433	0.271319452856669	0.859257259209801	-0.0154148554684522	-0.585233373214422	0.55860765795175	0.943670742720373	0.543858943723648	0.95259757524615	-0.019714665741071	-0.878664486136186	0.379928744529425	0.994991713078312	-0.0149329347100513	-0.613569323269636	0.539729135053081	0.999678194031138	-0.00630769581123474	-0.220611106321539	0.825469215567014	0.996275754397407	0.0105382158950488	0.359832476432701	0.719097203158224	0.999311711888286	0.0132544295667191	0.512830136926368	0.60825556179848	0.999896068734794	-0.0331585963716165	-1.33845258631699	0.180993449466128	0.714635744326048	-0.0337879801845244	-1.42617046798306	0.154069972726932	0.639343958846694	0.295281966607568	0.767479449718201	-0.0132964270619471	-0.64552527169275	0.518705478875931	0.968850852490453	0.00062938381290787	0.0280033025191671	0.977664007553951	0.99884050903312	0.163894572752002	0.671256683129352	0.223129866222362	0.761606834808767	0.493771429426008	0.905230225721464	-0.0290720848181882	-0.982428806191387	0.326705410077315	0.896786562439787	-0.0189525193712819	-0.682672258364854	0.495357503739326	0.960334983539293	0.615083987447676	0.972212317220767	-0.0169157115552478	-0.71708166275871	0.473897393373089	0.98913046032739	-0.0101195654469063	-0.404738106501496	0.68596762164649	0.999966211910313	-0.0282222044130892	-0.896495645592872	0.370730070881031	0.871557322400111	-0.0183728511656764	-0.619227940765446	0.536251300896988	0.893184827860862	0.665452295306667	0.918074600330846	-0.0171287308597713	-0.662650062405521	0.508078072127902	0.961264441708988	-0.00984935324741279	-0.356083695277032	0.722036228801497	0.973286971953092	0.0269789040020176	0.942431240787722	0.346752721415993	0.805447980401895	0.0111228044838536	0.410252298848789	0.681922408637923	0.929228650052829	0.625781544031869	0.892438691488579	0.0198092146324337	0.875431322341117	0.382057985180574	0.898756782786235	0.015856099518164	0.653781865353483	0.513768038020244	0.929512844199793	0.00291094543773144	0.0972532941476013	0.922592688209699	0.988921040331183	0.0168699538573184	0.570664578325951	0.568670673636732	0.921882291876036	0.807700040224532	0.960556814694483	-0.0073797108740645	-0.309991653103323	0.756790052139513	0.975393169244233	-0.013959008419587	-0.532929590396891	0.594492061776187	0.979887327385324
ENSG00000132837.14	DMGDH	ENSG00000132837	protein_coding	5254	29958	0.045976712158839	1.32298568671195	0.186338354325017	0.674575824467944	0.0173777558963154	0.52229231036542	0.601657395765938	0.908280658959719	0.395648931863159	0.778954544823976	0.0343197858897539	1.22301873573964	0.221795730280291	0.817339282859745	0.0285989562625236	0.931952807501493	0.351731481171654	0.870958766800336	0.0047817965092311	0.129674356033803	0.896867035181313	0.994377664285405	-0.00992221816945218	-0.264363772880813	0.791589368912513	0.99944893549262	-0.0118362708138954	-0.362016090120001	0.717465601935214	0.999853323723666	0.0337435360124725	0.849073540111916	0.396174116071529	0.914955294641156	0.00551031476237173	0.144950294290199	0.884798090632207	0.987832345530439	0.631713527865186	0.966694930879188	0.0363943135146365	1.11426455378277	0.265603975292042	0.989380849471692	0.0282332212501008	0.804212414445777	0.42158822945637	0.999678194031138	-0.0695037882118254	-1.68876315067508	0.0917769024871871	0.859005396660651	-0.0887727636551715	-2.10242935807652	0.0359257358011779	0.925532322323414	-0.0556582308607994	-1.48773542303315	0.137336746643897	0.994393405101825	0.0210740037771744	0.592584383095449	0.553567002783761	0.923025531075518	0.00156109190101884	0.0457587115252821	0.963509910066468	0.994168341194525	0.787468727378231	0.952872692775851	0.0235356054432899	0.792519947076396	0.428208152336103	0.958879539142652	0.0195129118761556	0.60394881107344	0.54598776320096	0.966435482890407	0.023720876655175	0.408553674380719	0.00411384624937149	0.281887053542538	0.108295805322806	0.678609128219796	0.0324597318072543	0.749711018951583	0.454034940220603	0.929680785739529	0.00129115935356557	0.0319170834236427	0.974560073160845	0.998177476079837	0.647967045061197	0.975970073448376	0.0317138985050126	0.909952987005555	0.363598433651414	0.979342390403351	0.0311685724536887	0.853466680419916	0.394103113375475	0.999966211910313	-0.0554284612565698	-1.26910484499366	0.205419076062969	0.797429044908155	-0.0462899751275529	-1.12747920539073	0.260469890961073	0.760483231912826	0.40201324811504	0.821459156884215	-0.0274691551210401	-0.762026980522879	0.446659753244143	0.954763623942258	-0.00913848612901688	-0.238403079408445	0.811736483312043	0.983542940909515	0.0319159472007478	0.843140126062706	0.399841765523989	0.832599431891706	0.0088674438661864	0.247374895675664	0.804792341502339	0.962844664051217	0.658545644909661	0.905078318225061	0.0261835755985825	0.875218355538862	0.382173637141325	0.898866314599773	0.0230485033345614	0.718735213139623	0.472880124795088	0.921223501838569	0.0334780767134975	0.837213830973063	0.403164489656555	0.856314138460676	0.0174674200356479	0.441892753822349	0.658897443920677	0.940997172241253	0.701846272056809	0.935088387655069	0.0227683969049724	0.717661351441154	0.473544081586447	0.94056010367499	0.0160106566778495	0.457344773836975	0.647767022353366	0.987283941065867
ENSG00000132840.9	BHMT2	ENSG00000132840	protein_coding	3182	23743	0.0401962422292207	0.672407641911403	0.501580118064602	0.871486061180583	0.0180999259564354	0.317238990871642	0.751171365602842	0.948647114610799	0.793604846671988	0.944449631808161	0.0327177604644777	0.677109210128086	0.498593816805188	0.918091116511073	0.0220963162727853	0.419177728222912	0.675234561229359	0.956190990359339	-0.0572226090518247	-0.921948173558568	0.356921941588403	0.902356299650746	-0.0522165475027462	-0.822286085783149	0.411237016672352	0.99944893549262	-0.0236667580878508	-0.426707529410587	0.669743184071882	0.999853323723666	0.0602436002340028	0.868919669868246	0.3852334910787	0.911583797550724	0.0280426891813396	0.424316606097099	0.671484828977074	0.958384082607043	0.681362502991006	0.973720004013004	0.0517932797239846	0.902234776121805	0.367287816532904	0.994428561919077	0.0322009110526632	0.526579178425185	0.598677648984223	0.999678194031138	-0.102935632593757	-1.4668940649886	0.142921241452914	0.88966763220211	-0.167868570517616	-2.31606238130285	0.0208861218747528	0.883604364450207	-0.118771085243096	-1.84946407536005	0.0648737480783075	0.966582095962502	0.00436879266121557	0.0710348133233459	0.943381463207108	0.993851405726095	-0.022995599811057	-0.392439258009643	0.694800894750883	0.936236109861106	0.868046717773698	0.972444235340317	0.0247765065782606	0.481155265025474	0.630490477532077	0.984492485571128	0.0273643924722726	0.491250328160089	0.623336039526692	0.973584701516569	0.1920335840064	0.696347172037188	0.00855701525919942	0.358232827163551	0.0619584203203124	0.596432888174076	0.0375157701722138	0.500980857006209	0.616763641234191	0.957450494803415	0.0494934995338781	0.706062605467171	0.480714558501633	0.959898879191706	0.777099579657137	0.983584551152823	0.00652496935274997	0.107461943009414	0.914496375714089	0.998781167029306	-0.0119777293616643	-0.189482964743844	0.849846511783379	0.999966211910313	-0.0696524145188599	-0.975378729322193	0.330183570245089	0.854277468914447	0.0435589428705265	0.649541053674445	0.516501734917157	0.886030585666344	0.196676540051344	0.719561807105734	-0.0960811470802567	-1.63752647197208	0.102599056961549	0.853035270248907	-0.113211357389386	-1.80710971776523	0.0717791960114389	0.783926549161727	0.0381735279683576	0.573992089846717	0.566416022950506	0.897955578941824	0.0229065906857052	0.363932311568999	0.716172524526	0.939497877030157	0.848168595197251	0.963359071839062	0.0233340876949524	0.444622182312191	0.656921814607845	0.961222968202358	0.0152669372826524	0.271042391916629	0.786550364459378	0.975527085057123	-0.000631190478550355	-0.00962575703358284	0.99232651997867	0.99885682100965	-0.0437891979302782	-0.673532815849145	0.501146915057272	0.905607523424559	0.700322466334714	0.934588994106047	0.0268324220315451	0.512635616196955	0.608596649847219	0.96204453751487	0.0431580074517279	0.750695573860613	0.453446947314578	0.966867947973885
ENSG00000145692.14	BHMT	ENSG00000145692	protein_coding	3519	635	-0.0938436768060882	-0.634575096773165	0.525944694033589	0.88048914022545	0.00802702784635465	0.0561984697954469	0.955202195367166	0.990621975302548	0.70757700429518	0.917575562011492	-0.0887003200412974	-0.742683665972161	0.457959626727238	0.91162430099452	-0.101870704652443	-0.777018913341944	0.437450344730383	0.898891821968898	-0.106717984867903	-0.720250354843536	0.471648151027058	0.93549506510139	-0.00507710687602411	-0.0338143939976954	0.973036275094534	0.99944893549262	0.0497029820025934	0.383626647657283	0.701389091705973	0.999853323723666	-0.136433659081166	-0.759636945033523	0.447765673034652	0.928790805022064	-0.220606288040466	-1.27148347421022	0.20404224202989	0.843199254016875	0.446066494519469	0.932750253152692	0.0126633339120717	0.0863086848034168	0.93124932005285	0.998812026521692	0.0841726289593001	0.528175820942228	0.597569777281023	0.999678194031138	-0.0376932202631015	-0.200006094548381	0.841542604294766	0.997086451858239	-0.108080999128404	-0.565326805292387	0.572059772727518	0.995305292351479	-0.0914131682000716	-0.536950434576664	0.591497387346922	0.999896068734794	-0.286246799528724	-1.71999605954535	0.0856818055837881	0.574565998585345	-0.360157609100707	-2.20781575127802	0.0274389999527343	0.378138229143312	0.0751125280384668	0.52184247970234	-0.0853329344760443	-0.610015006112196	0.541962893560592	0.97328327316844	0.0739108095719828	0.483977643978635	0.628486899138581	0.973870378491881	0.0390887152739346	0.469365629388363	0.131592477390473	0.686537694597651	0.700859072728172	0.956269466807654	-0.147610676121732	-0.742752690952387	0.458231083151897	0.930603673623676	-0.19937370001017	-1.07396071969059	0.28373075316332	0.93183227901619	0.55981689243157	0.964316032942616	-0.0180719771999604	-0.11320760160501	0.909943826596432	0.998755181839423	0.0517630238884376	0.308821638623806	0.757678369240176	0.999966211910313	-0.225300120913016	-1.17503148715885	0.240943896931865	0.816216664258185	-0.246790506104848	-1.36984649510962	0.171792191096193	0.687211050278112	0.354708778149232	0.801034751557284	-0.0723944262746393	-0.458241139787402	0.647120485891988	0.974708278054505	0.0214903851918317	0.127728964763373	0.898451800242067	0.988984362972164	-0.0208292027503044	-0.134688418864932	0.89295123214062	0.977992397479498	0.0143901438455596	0.0975437502012409	0.922361664100609	0.988020779831221	0.964708665160899	0.991338470265364	-0.0301484185996428	-0.249453543540514	0.803185161515601	0.97830019372433	-0.035219346595864	-0.267974119996226	0.788908867753504	0.975527085057123	-0.109395190492013	-0.73860956943352	0.460743790371374	0.877446638766241	-0.0572212036616375	-0.387868739558608	0.698398834149169	0.950684680332795	0.758940549376186	0.950250684636739	-0.0735735591188754	-0.632322269634566	0.527674754266482	0.9495526046226	-0.0521739868303755	-0.400877608988272	0.688806585727256	0.989161950712957
